# Kinase Suppressor of RAS 1 (KSR1) maintains the transformed phenotype of BRAFV600E mutant human melanoma cells

**DOI:** 10.1101/2022.08.16.504086

**Authors:** Zhi Liu, Aleksandar Krstic, Ashish Neve, Nora Rauch, Kieran Wynne, Hilary Cassidy, Amanda McCann, Emma Kavanagh, Brendan McCann, Alfonso Blanco, Jens Rauch, Walter Kolch

**Author notes:** joint corresponding authors **Corresponding authors:** Walter Kolch, Systems Biology Ireland (SBI), University College Dublin, Dublin 4, Ireland., Jens Rauch, Systems Biology Ireland (SBI), University College Dublin, Dublin 4, Ireland.

## Abstract

KSR1 is a scaffolding protein for the RAS-RAF-MEK-ERK pathway, which is one of the most frequently altered pathways in human cancers. Previous results have shown that KSR1 has a critical role in mutant RAS mediated transformation. Here, we examined the role of KSR1 in mutant BRAF transformation. We used CRISPR/Cas9 to knock out KSR1 in a BRAFV600E transformed melanoma cell line. KSR1 loss produced a complex phenotype characterized by impaired proliferation, cell cycle defects, decreased transformation, decreased invasive migration, increased cellular senescence, and increased apoptosis. To decipher this phenotype, we used a combination of proteomic ERK substrate profiling, global protein expression profiling, and biochemical validation assays. The results suggest that KSR1 directs ERK to phosphorylate substrates that have a critical role in ensuring cell survival. The results further indicate that KSR1 loss induces the activation of p38 Mitogen-Activated Protein Kinase (MAPK) and subsequent cell cycle aberrations and senescence. In summary, KSR1 function plays a key role in oncogenic BRAF transformation.

## Supplemental Table S3 for "Kinase Suppressor of RAS 1 (KSR1) maintains the transformed phenotype of BRAFV600E mutant human melanoma cells" (part 4 of 28)

### Sheet: proteinGroups (continued)
Protein IDs	Majority protein IDs	Peptide counts (all)	Peptide counts (razor+unique)	Peptide counts (unique)	Protein names	Gene names	Fasta headers	Number of proteins	Peptides	Razor + unique peptides	Unique peptides	Peptides 1_20_1_Slot1-10_1_2218	Peptides 1_20_1_Slot1-10_2_2219	Peptides 1_20_2_Slot1-11_1_2220	Peptides 1_20_3_Slot1-12_2_2223	Peptides 1_5_1_Slot1-4_1_2202	Peptides 1_5_1_Slot1-4_2_2203	Peptides 1_5_2_Slot1-5_1_2204	Peptides 1_5_2_Slot1-5_2_2205	Peptides 1_5_3_Slot1-6_1_2206	Peptides 1_5_3_Slot1-6_2_2207	Peptides 2_5_1_Slot1-7_1_2210	Peptides 2_5_1_Slot1-7_2_2211	Peptides 2_5_2_Slot1-8_1_2212	Peptides 2_5_2_Slot1-8_2_2213	Peptides 2_5_3_Slot1-9_1_2214	Peptides 2_5_3_Slot1-9_2_2215	Peptides WT1_Slot1-1_1_2195	Peptides WT1_Slot1-1_1_2196	Peptides WT2_Slot1-2_1_2197	Peptides WT2_Slot1-2_2_2198	Peptides WT3_Slot1-3_1_2199	Peptides WT3_Slot1-3_1_2200	Razor + unique peptides 1_20_1_Slot1-10_1_2218	Razor + unique peptides 1_20_1_Slot1-10_2_2219	Razor + unique peptides 1_20_2_Slot1-11_1_2220	Razor + unique peptides 1_20_3_Slot1-12_2_2223	Razor + unique peptides 1_5_1_Slot1-4_1_2202	Razor + unique peptides 1_5_1_Slot1-4_2_2203	Razor + unique peptides 1_5_2_Slot1-5_1_2204	Razor + unique peptides 1_5_2_Slot1-5_2_2205	Razor + unique peptides 1_5_3_Slot1-6_1_2206	Razor + unique peptides 1_5_3_Slot1-6_2_2207	Razor + unique peptides 2_5_1_Slot1-7_1_2210	Razor + unique peptides 2_5_1_Slot1-7_2_2211	Razor + unique peptides 2_5_2_Slot1-8_1_2212	Razor + unique peptides 2_5_2_Slot1-8_2_2213	Razor + unique peptides 2_5_3_Slot1-9_1_2214	Razor + unique peptides 2_5_3_Slot1-9_2_2215	Razor + unique peptides WT1_Slot1-1_1_2195	Razor + unique peptides WT1_Slot1-1_1_2196	Razor + unique peptides WT2_Slot1-2_1_2197	Razor + unique peptides WT2_Slot1-2_2_2198	Razor + unique peptides WT3_Slot1-3_1_2199	Razor + unique peptides WT3_Slot1-3_1_2200	Unique peptides 1_20_1_Slot1-10_1_2218	Unique peptides 1_20_1_Slot1-10_2_2219	Unique peptides 1_20_2_Slot1-11_1_2220	Unique peptides 1_20_3_Slot1-12_2_2223	Unique peptides 1_5_1_Slot1-4_1_2202	Unique peptides 1_5_1_Slot1-4_2_2203	Unique peptides 1_5_2_Slot1-5_1_2204	Unique peptides 1_5_2_Slot1-5_2_2205	Unique peptides 1_5_3_Slot1-6_1_2206	Unique peptides 1_5_3_Slot1-6_2_2207	Unique peptides 2_5_1_Slot1-7_1_2210	Unique peptides 2_5_1_Slot1-7_2_2211	Unique peptides 2_5_2_Slot1-8_1_2212	Unique peptides 2_5_2_Slot1-8_2_2213	Unique peptides 2_5_3_Slot1-9_1_2214	Unique peptides 2_5_3_Slot1-9_2_2215	Unique peptides WT1_Slot1-1_1_2195	Unique peptides WT1_Slot1-1_1_2196	Unique peptides WT2_Slot1-2_1_2197	Unique peptides WT2_Slot1-2_2_2198	Unique peptides WT3_Slot1-3_1_2199	Unique peptides WT3_Slot1-3_1_2200	Sequence coverage [%]	Unique + razor sequence coverage [%]	Unique sequence coverage [%]	Mol. weight [kDa]	Sequence length	Sequence lengths	Q-value	Score	Identification type 1_20_1_Slot1-10_1_2218	Identification type 1_20_1_Slot1-10_2_2219	Identification type 1_20_2_Slot1-11_1_2220	Identification type 1_20_3_Slot1-12_2_2223	Identification type 1_5_1_Slot1-4_1_2202	Identification type 1_5_1_Slot1-4_2_2203	Identification type 1_5_2_Slot1-5_1_2204	Identification type 1_5_2_Slot1-5_2_2205	Identification type 1_5_3_Slot1-6_1_2206	Identification type 1_5_3_Slot1-6_2_2207	Identification type 2_5_1_Slot1-7_1_2210	Identification type 2_5_1_Slot1-7_2_2211	Identification type 2_5_2_Slot1-8_1_2212	Identification type 2_5_2_Slot1-8_2_2213	Identification type 2_5_3_Slot1-9_1_2214	Identification type 2_5_3_Slot1-9_2_2215	Identification type WT1_Slot1-1_1_2195	Identification type WT1_Slot1-1_1_2196	Identification type WT2_Slot1-2_1_2197	Identification type WT2_Slot1-2_2_2198	Identification type WT3_Slot1-3_1_2199	Identification type WT3_Slot1-3_1_2200	Sequence coverage 1_20_1_Slot1-10_1_2218 [%]	Sequence coverage 1_20_1_Slot1-10_2_2219 [%]	Sequence coverage 1_20_2_Slot1-11_1_2220 [%]	Sequence coverage 1_20_3_Slot1-12_2_2223 [%]	Sequence coverage 1_5_1_Slot1-4_1_2202 [%]	Sequence coverage 1_5_1_Slot1-4_2_2203 [%]	Sequence coverage 1_5_2_Slot1-5_1_2204 [%]	Sequence coverage 1_5_2_Slot1-5_2_2205 [%]	Sequence coverage 1_5_3_Slot1-6_1_2206 [%]	Sequence coverage 1_5_3_Slot1-6_2_2207 [%]	Sequence coverage 2_5_1_Slot1-7_1_2210 [%]	Sequence coverage 2_5_1_Slot1-7_2_2211 [%]	Sequence coverage 2_5_2_Slot1-8_1_2212 [%]	Sequence coverage 2_5_2_Slot1-8_2_2213 [%]	Sequence coverage 2_5_3_Slot1-9_1_2214 [%]	Sequence coverage 2_5_3_Slot1-9_2_2215 [%]	Sequence coverage WT1_Slot1-1_1_2195 [%]	Sequence coverage WT1_Slot1-1_1_2196 [%]	Sequence coverage WT2_Slot1-2_1_2197 [%]	Sequence coverage WT2_Slot1-2_2_2198 [%]	Sequence coverage WT3_Slot1-3_1_2199 [%]	Sequence coverage WT3_Slot1-3_1_2200 [%]	Intensity	Intensity 1_20_1_Slot1-10_1_2218	Intensity 1_20_1_Slot1-10_2_2219	Intensity 1_20_2_Slot1-11_1_2220	Intensity 1_20_3_Slot1-12_2_2223	Intensity 1_5_1_Slot1-4_1_2202	Intensity 1_5_1_Slot1-4_2_2203	Intensity 1_5_2_Slot1-5_1_2204	Intensity 1_5_2_Slot1-5_2_2205	Intensity 1_5_3_Slot1-6_1_2206	Intensity 1_5_3_Slot1-6_2_2207	Intensity 2_5_1_Slot1-7_1_2210	Intensity 2_5_1_Slot1-7_2_2211	Intensity 2_5_2_Slot1-8_1_2212	Intensity 2_5_2_Slot1-8_2_2213	Intensity 2_5_3_Slot1-9_1_2214	Intensity 2_5_3_Slot1-9_2_2215	Intensity WT1_Slot1-1_1_2195	Intensity WT1_Slot1-1_1_2196	Intensity WT2_Slot1-2_1_2197	Intensity WT2_Slot1-2_2_2198	Intensity WT3_Slot1-3_1_2199	Intensity WT3_Slot1-3_1_2200	iBAQ peptides	iBAQ	iBAQ 1_20_1_Slot1-10_1_2218	iBAQ 1_20_1_Slot1-10_2_2219	iBAQ 1_20_2_Slot1-11_1_2220	iBAQ 1_20_3_Slot1-12_2_2223	iBAQ 1_5_1_Slot1-4_1_2202	iBAQ 1_5_1_Slot1-4_2_2203	iBAQ 1_5_2_Slot1-5_1_2204	iBAQ 1_5_2_Slot1-5_2_2205	iBAQ 1_5_3_Slot1-6_1_2206	iBAQ 1_5_3_Slot1-6_2_2207	iBAQ 2_5_1_Slot1-7_1_2210	iBAQ 2_5_1_Slot1-7_2_2211	iBAQ 2_5_2_Slot1-8_1_2212	iBAQ 2_5_2_Slot1-8_2_2213	iBAQ 2_5_3_Slot1-9_1_2214	iBAQ 2_5_3_Slot1-9_2_2215	iBAQ WT1_Slot1-1_1_2195	iBAQ WT1_Slot1-1_1_2196	iBAQ WT2_Slot1-2_1_2197	iBAQ WT2_Slot1-2_2_2198	iBAQ WT3_Slot1-3_1_2199	iBAQ WT3_Slot1-3_1_2200	LFQ intensity 1_20_1_Slot1-10_1_2218	LFQ intensity 1_20_1_Slot1-10_2_2219	LFQ intensity 1_20_2_Slot1-11_1_2220	LFQ intensity 1_20_3_Slot1-12_2_2223	LFQ intensity 1_5_1_Slot1-4_1_2202	LFQ intensity 1_5_1_Slot1-4_2_2203	LFQ intensity 1_5_2_Slot1-5_1_2204	LFQ intensity 1_5_2_Slot1-5_2_2205	LFQ intensity 1_5_3_Slot1-6_1_2206	LFQ intensity 1_5_3_Slot1-6_2_2207	LFQ intensity 2_5_1_Slot1-7_1_2210	LFQ intensity 2_5_1_Slot1-7_2_2211	LFQ intensity 2_5_2_Slot1-8_1_2212	LFQ intensity 2_5_2_Slot1-8_2_2213	LFQ intensity 2_5_3_Slot1-9_1_2214	LFQ intensity 2_5_3_Slot1-9_2_2215	LFQ intensity WT1_Slot1-1_1_2195	LFQ intensity WT1_Slot1-1_1_2196	LFQ intensity WT2_Slot1-2_1_2197	LFQ intensity WT2_Slot1-2_2_2198	LFQ intensity WT3_Slot1-3_1_2199	LFQ intensity WT3_Slot1-3_1_2200	MS/MS count 1_20_1_Slot1-10_1_2218	MS/MS count 1_20_1_Slot1-10_2_2219	MS/MS count 1_20_2_Slot1-11_1_2220	MS/MS count 1_20_3_Slot1-12_2_2223	MS/MS count 1_5_1_Slot1-4_1_2202	MS/MS count 1_5_1_Slot1-4_2_2203	MS/MS count 1_5_2_Slot1-5_1_2204	MS/MS count 1_5_2_Slot1-5_2_2205	MS/MS count 1_5_3_Slot1-6_1_2206	MS/MS count 1_5_3_Slot1-6_2_2207	MS/MS count 2_5_1_Slot1-7_1_2210	MS/MS count 2_5_1_Slot1-7_2_2211	MS/MS count 2_5_2_Slot1-8_1_2212	MS/MS count 2_5_2_Slot1-8_2_2213	MS/MS count 2_5_3_Slot1-9_1_2214	MS/MS count 2_5_3_Slot1-9_2_2215	MS/MS count WT1_Slot1-1_1_2195	MS/MS count WT1_Slot1-1_1_2196	MS/MS count WT2_Slot1-2_1_2197	MS/MS count WT2_Slot1-2_2_2198	MS/MS count WT3_Slot1-3_1_2199	MS/MS count WT3_Slot1-3_1_2200	MS/MS count	Only identified by site	Reverse	Potential contaminant	id	Peptide IDs	Peptide is razor	Mod. peptide IDs	Evidence IDs	MS/MS IDs	Best MS/MS	Oxidation (M) site IDs	Oxidation (M) site positions	Taxonomy IDs
P02511	P02511	20	20	20	Alpha-crystallin B chain	CRYAB	sp|P02511|CRYAB_HUMAN Alpha-crystallin B chain OS=Homo sapiens OX=9606 GN=CRYAB PE=1 SV=2	1	20	20	20	4	3	4	5	3	4	1	3	4	3	4	4	7	3	1	1	15	16	18	17	18	17	4	3	4	5	3	4	1	3	4	3	4	4	7	3	1	1	15	16	18	17	18	17	4	3	4	5	3	4	1	3	4	3	4	4	7	3	1	1	15	16	18	17	18	17	73.1	73.1	73.1	20.159	175	175	0	111.83	By MS/MS	By MS/MS	By MS/MS	By MS/MS	By MS/MS	By MS/MS	By MS/MS	By MS/MS	By MS/MS	By MS/MS	By MS/MS	By MS/MS	By MS/MS	By MS/MS	By MS/MS	By MS/MS	By MS/MS	By MS/MS	By MS/MS	By MS/MS	By MS/MS	By MS/MS	21.1	15.4	21.1	33.7	18.3	24.6	6.3	15.4	21.7	21.7	26.3	24.6	40	20	6.3	6.3	64	64	73.1	57.1	72.6	72.6	30087000	293250	260060	386440	370430	195970	234190	127790	169890	293200	218180	244250	198920	489920	121800	75570	94757	3568900	4365200	4817100	5322100	4101000	4138500	11	2735200	26659	23641	35131	33675	17815	21290	11617	15445	26655	19834	22204	18083	44539	11073	6870	8614.2	324440	396840	437920	483830	372820	376230	66531	31003	132410	105220	48029	45758	24213	30258	70619	43706	49175	44484	89133	45369	0	0	1207000	1264200	1286000	1385700	1241300	1329400	3	1	3	3	2	2	1	1	3	2	2	3	2	2	1	1	21	23	18	22	20	21	157				786	4052;4053;4054;7969;10498;10499;16006;20366;20502;20503;24671;30267;36972;42760;46461;53591;58586;58587;58588;63510	True;True;True;True;True;True;True;True;True;True;True;True;True;True;True;True;True;True;True;True	4061;4062;4063;7982;10516;10517;16032;20396;20532;20533;24717;30326;37048;37049;42872;46575;53731;58739;58740;58741;63675	71573;71574;71575;71576;71577;71578;71579;71580;71581;71582;71583;71584;71585;71586;71587;71588;71589;71590;71591;71592;71593;71594;71595;71596;71597;71598;71599;71600;71601;71602;71603;71604;71605;71606;71607;71608;71609;71610;71611;139024;139025;139026;139027;139028;139029;139030;139031;139032;180369;180370;180371;180372;180373;180374;180375;180376;180377;272791;272792;272793;272794;350149;350150;350151;350152;350153;350154;350155;350156;350157;350158;350159;350160;350161;352698;352699;352700;352701;352702;352703;352704;352705;352706;352707;352708;352709;352710;352711;352712;352713;352714;352715;352716;352717;352718;352719;352720;352721;352722;352723;433159;433160;433161;433162;433163;433164;539059;539060;659227;659228;659229;659230;659231;659232;659233;659234;659235;659236;659237;659238;659239;659240;659241;659242;659243;659244;659245;659246;659247;659248;659249;659250;659251;659252;659253;659254;659255;659256;659257;659258;659259;659260;659261;659262;659263;659264;659265;659266;659267;659268;659269;659270;659271;659272;659273;659274;659275;659276;659277;759998;759999;760000;760001;820964;820965;820966;820967;820968;820969;820970;820971;820972;820973;820974;820975;820976;820977;820978;820979;820980;820981;820982;820983;820984;820985;941413;941414;941415;941416;1034508;1034509;1034510;1034511;1034512;1034513;1034514;1034515;1034516;1034517;1034518;1034519;1034520;1034521;1034522;1034523;1034524;1034525;1034526;1034527;1034528;1034529;1034530;1034531;1034532;1034533;1034534;1034535;1034536;1034537;1034538;1034539;1034540;1034541;1034542;1034543;1034544;1122459;1122460;1122461;1122462;1122463	49546;49547;49548;49549;49550;49551;49552;49553;49554;49555;49556;49557;49558;49559;49560;49561;49562;49563;49564;49565;49566;95656;95657;95658;95659;95660;95661;95662;123265;123266;123267;123268;123269;123270;185472;185473;239037;239038;239039;239040;239041;239042;239043;239044;239045;239046;239047;240769;240770;240771;240772;240773;240774;240775;240776;240777;240778;240779;240780;240781;240782;240783;240784;240785;240786;240787;296030;296031;296032;296033;296034;366589;366590;448082;448083;448084;448085;448086;448087;448088;448089;448090;448091;448092;448093;448094;448095;448096;448097;448098;448099;448100;448101;448102;448103;448104;448105;448106;448107;448108;448109;448110;448111;448112;448113;448114;448115;516591;556062;556063;556064;556065;556066;556067;556068;556069;556070;556071;556072;556073;556074;556075;637615;637616;701418;701419;701420;701421;701422;701423;701424;701425;701426;701427;701428;701429;701430;701431;701432;701433;701434;701435;701436;701437;701438;701439;701440;701441;701442;701443;701444;701445;701446;760488;760489;760490;760491	49550;49559;49564;95660;123266;123270;185473;239043;240770;240778;296031;366590;448105;516591;556074;637616;701420;701435;701446;760490			9606
P02545;P02545-6;P02545-3;P02545-5;P02545-4	P02545;P02545-6;P02545-3;P02545-5;P02545-4	87;84;84;69;69	87;84;84;69;69	5;2;4;5;5	Prelamin-A/C;Lamin-A/C	LMNA	sp|P02545|LMNA_HUMAN Prelamin-A/C OS=Homo sapiens OX=9606 GN=LMNA PE=1 SV=1;sp|P02545-6|LMNA_HUMAN Isoform 6 of Prelamin-A/C OS=Homo sapiens OX=9606 GN=LMNA;sp|P02545-3|LMNA_HUMAN Isoform ADelta10 of Prelamin-A/C OS=Homo sapiens OX=9606 GN=LMNA;sp|P02545-5	5	87	87	5	65	57	61	56	53	55	61	55	56	57	66	66	64	56	68	64	58	65	62	63	69	66	65	57	61	56	53	55	61	55	56	57	66	66	64	56	68	64	58	65	62	63	69	66	2	1	5	4	3	4	5	4	4	4	5	5	5	4	5	4	3	4	4	5	4	4	85.8	85.8	14.2	74.139	664	664;614;634;565;574	0	323.31	By MS/MS	By MS/MS	By MS/MS	By MS/MS	By MS/MS	By MS/MS	By MS/MS	By MS/MS	By MS/MS	By MS/MS	By MS/MS	By MS/MS	By MS/MS	By MS/MS	By MS/MS	By MS/MS	By MS/MS	By MS/MS	By MS/MS	By MS/MS	By MS/MS	By MS/MS	70	65.5	75.2	73.8	75.3	75	77.7	75	76.5	75.5	75.9	76.8	74.5	76.1	77.4	76.2	70.9	72.4	79.1	78.3	80.7	79.2	351680000	10020000	9081200	14282000	12986000	16092000	16043000	17367000	16820000	16213000	16273000	18080000	18256000	17494000	15870000	16986000	11821000	15862000	18872000	18039000	18590000	18696000	17940000	41	8577600	244390	221490	348330	316720	392490	391300	423590	410250	395440	396900	440970	445260	426680	387070	414300	288310	386870	460280	439970	453410	455990	437570	1158100	1329300	1288200	1064300	1485700	1431400	1500400	1526400	1355300	1461800	1218500	1253800	1381700	1423200	1325800	1175200	1551300	1574400	1685600	1562300	1860000	1976200	66	66	55	51	51	53	57	49	53	54	68	74	70	51	76	62	78	79	54	58	84	81	1390				787	713;714;1938;4228;4229;4309;4469;4543;4830;9826;9827;10500;10730;13545;19140;19141;22481;25135;25605;25606;26675;27747;27749;28324;28325;29087;29088;29302;29303;29632;29633;30089;30090;31982;31983;32384;32619;32621;34264;34265;34419;34632;34633;34711;34712;34820;35272;35959;35960;35961;37359;38589;38590;40143;40144;40145;40272;40273;41422;41580;43988;43989;44263;44264;44722;46647;46828;46829;46876;48214;49354;50014;50015;51626;51818;52255;52256;53926;53960;53961;53962;55194;55815;55816;56556;56685;59830	True;True;True;True;True;True;True;True;True;True;True;True;True;True;True;True;True;True;True;True;True;True;True;True;True;True;True;True;True;True;True;True;True;True;True;True;True;True;True;True;True;True;True;True;True;True;True;True;True;True;True;True;True;True;True;True;True;True;True;True;True;True;True;True;True;True;True;True;True;True;True;True;True;True;True;True;True;True;True;True;True;True;True;True;True;True;True	712;713;1941;4237;4238;4319;4479;4553;4839;9841;9842;10518;10748;13569;19170;19171;22518;25182;25653;25654;26723;27797;27799;28374;28375;29141;29142;29357;29358;29359;29690;29691;30148;30149;32045;32046;32447;32683;32685;34330;34331;34485;34698;34699;34777;34778;34886;35338;36028;36029;36030;37446;38684;38685;40249;40250;40251;40378;40379;41531;41689;44100;44101;44375;44376;44834;46762;46943;46944;46991;48339;49483;50143;50144;51758;51950;52390;52391;54066;54100;54101;54102;55336;55958;55959;56703;56832;59987	11879;11880;11881;11882;11883;11884;11885;11886;11887;11888;11889;11890;11891;11892;11893;11894;11895;11896;11897;11898;11899;11900;11901;11902;11903;11904;11905;11906;11907;11908;11909;11910;11911;11912;11913;11914;11915;11916;11917;11918;11919;11920;11921;11922;11923;11924;11925;11926;11927;11928;11929;33050;33051;33052;33053;33054;33055;33056;33057;33058;33059;33060;33061;33062;33063;33064;33065;33066;33067;33068;33069;33070;33071;33072;33073;33074;33075;33076;33077;33078;33079;33080;33081;33082;33083;74752;74753;74754;74755;74756;74757;74758;74759;74760;74761;74762;74763;74764;74765;74766;74767;74768;74769;74770;74771;74772;74773;74774;74775;74776;74777;74778;74779;74780;74781;74782;74783;74784;74785;74786;74787;74788;74789;74790;74791;74792;74793;74794;74795;74796;74797;74798;74799;74800;74801;74802;74803;74804;74805;74806;74807;74808;74809;74810;74811;74812;74813;74814;74815;74816;74817;74818;74819;74820;74821;74822;74823;74824;74825;74826;74827;74828;74829;74830;74831;74832;74833;74834;74835;74836;74837;74838;74839;74840;74841;74842;74843;74844;74845;74846;74847;74848;74849;74850;74851;74852;74853;74854;76280;76281;76282;76283;76284;76285;76286;76287;76288;76289;76290;76291;76292;76293;76294;76295;76296;76297;76298;76299;76300;76301;76302;76303;76304;76305;76306;76307;76308;78926;78927;78928;78929;78930;78931;78932;80116;80117;80118;80119;80120;80121;80122;80123;80124;80125;80126;80127;80128;80129;80130;80131;80132;80133;80134;84887;169466;169467;169468;169469;169470;169471;169472;169473;169474;169475;169476;169477;169478;169479;169480;169481;169482;169483;169484;169485;169486;169487;169488;169489;169490;169491;169492;169493;169494;169495;169496;180378;180379;180380;180381;180382;180383;183816;183817;183818;183819;183820;183821;183822;183823;183824;228130;228131;228132;228133;329113;329114;329115;329116;329117;329118;329119;329120;329121;329122;329123;329124;329125;329126;329127;329128;329129;329130;329131;329132;329133;391468;391469;391470;391471;391472;391473;391474;391475;391476;391477;441225;441226;441227;441228;441229;441230;441231;441232;441233;441234;441235;441236;441237;441238;441239;441240;441241;441242;441243;441244;441245;441246;441247;441248;441249;441250;441251;441252;441253;441254;450417;450418;450419;450420;450421;450422;450423;450424;450425;450426;450427;450428;450429;450430;450431;450432;450433;450434;450435;450436;450437;450438;450439;450440;450441;450442;450443;450444;450445;450446;450447;450448;450449;450450;450451;450452;450453;450454;450455;450456;450457;450458;450459;450460;450461;450462;450463;450464;470858;470859;470860;470861;493105;493106;493107;493108;493109;493110;493111;493112;493113;493114;493115;493116;493117;493118;493119;493120;493121;493145;493146;493147;493148;493149;493150;493151;493152;493153;493154;493155;493156;493157;493158;493159;493160;493161;493162;493163;493164;493165;493166;493167;503633;503634;503635;503636;503637;503638;503639;503640;503641;503642;503643;503644;503645;503646;503647;503648;503649;503650;503651;503652;503653;503654;503655;503656;503657;503658;503659;503660;503661;503662;503663;503664;503665;503666;503667;503668;503669;503670;503671;503672;503673;503674;503675;503676;503677;503678;518337;518338;518339;518340;518341;518342;518343;518344;518345;518346;518347;518348;518349;518350;518351;518352;518353;518354;518355;518356;518357;518358;522376;522377;522378;522379;522380;522381;522382;522383;522384;522385;522386;522387;522388;522389;522390;522391;522392;522393;522394;522395;522396;522397;522398;522399;522400;522401;522402;522403;522404;522405;522406;522407;522408;522409;522410;522411;522412;522413;522414;522415;522416;522417;522418;522419;522420;522421;522422;522423;522424;522425;522426;522427;522428;528238;528239;528240;528241;528242;528243;528244;528245;528246;528247;528248;536218;536219;536220;536221;536222;536223;536224;536225;536226;536227;536228;536229;536230;536231;536232;536233;536234;536235;536236;536237;536238;536239;536240;536241;536242;536243;536244;536245;536246;536247;536248;536249;536250;536251;536252;536253;536254;570726;570727;570728;570729;570730;570731;570732;570733;570734;570735;570736;570737;570738;570739;570740;570741;570742;570743;570744;570745;570746;570747;570748;570749;570750;570751;570752;570753;570754;570755;570756;570757;570758;570759;570760;570761;570762;570763;570764;570765;570766;570767;579072;579073;579074;579075;579076;579077;579078;579079;579080;579081;579082;579083;579084;579085;579086;582967;582968;582969;582970;582971;582972;582973;582974;582975;582976;582977;582978;582979;582980;582981;582982;583011;583012;583013;583014;583015;583016;583017;583018;583019;583020;583021;583022;583023;583024;583025;583026;583027;583028;583029;583030;583031;583032;583033;583034;583035;583036;583037;583038;583039;583040;583041;583042;583043;583044;583045;583046;583047;583048;583049;583050;583051;583052;583053;583054;583055;583056;612287;612288;612289;612290;612291;612292;612293;612294;612295;612296;612297;612298;612299;612300;612301;612302;612303;612304;612305;612306;612307;612308;612309;612310;612311;612312;612313;612314;612315;612316;612317;612318;612319;612320;612321;612322;612323;612324;612325;612326;612327;612328;612329;612330;612331;612332;612333;612334;612335;612336;612337;612338;612339;612340;612341;612342;612343;612344;612345;612346;612347;612348;612349;612350;612351;612352;612353;612354;612355;612356;612357;612358;612359;612360;612361;612362;612363;612364;614919;614920;614921;614922;614923;614924;614925;614926;614927;614928;614929;614930;614931;614932;618947;618948;618949;618950;618951;618952;618953;618954;618955;618956;618957;618958;618959;618960;618961;618962;618963;618964;618965;618966;618967;618968;618969;618970;618971;618972;618973;618974;618975;618976;618977;618978;618979;618980;618981;618982;618983;618984;618985;618986;618987;618988;618989;618990;618991;618992;618993;618994;618995;618996;618997;618998;618999;619000;619001;619002;619003;619004;619005;619006;619007;619008;619009;619010;619011;619012;620188;620189;620190;620191;620192;620193;620194;620195;620196;620197;620198;620199;620200;620201;620202;620203;620204;620205;620206;620207;620208;620209;620210;620211;620212;620213;620214;620215;620216;620217;620218;620219;620220;620221;620222;620223;620224;620225;620226;620227;622005;622006;622007;622008;622009;622010;622011;622012;622013;622014;622015;622016;622017;622018;629658;629659;629660;629661;629662;629663;629664;629665;629666;629667;629668;629669;629670;629671;629672;641719;641720;641721;641722;641723;641724;641725;641726;641727;641728;641729;641730;641731;641732;641733;641734;641735;641736;641737;641738;641739;641740;641741;641742;641743;641744;641745;641746;641747;641748;641749;641750;641751;641752;641753;641754;641755;641756;641757;641758;641759;641760;641761;641762;641763;641764;641765;641766;641767;641768;641769;641770;641771;641772;641773;641774;641775;641776;641777;641778;641779;641780;641781;641782;641783;641784;641785;641786;641787;641788;641789;665779;665780;665781;688483;688484;688485;688486;688487;688488;688489;688490;688491;688492;688493;688494;688495;688496;688497;688498;688499;688500;688501;688502;688503;688504;688505;688506;688507;688508;688509;688510;688511;688512;688513;688514;688515;688516;688517;688518;688519;688520;688521;688522;688523;688524;688525;688526;715862;715863;715864;715865;715866;715867;715868;715869;715870;715871;715872;715873;715874;715875;715876;715877;715878;715879;715880;715881;715882;715883;715884;715885;715886;715887;715888;715889;715890;715891;715892;715893;715894;715895;715896;715897;715898;715899;715900;715901;715902;715903;715904;715905;715906;715907;715908;715909;715910;715911;715912;715913;715914;715915;715916;715917;715918;715919;715920;715921;715922;715923;715924;715925;715926;715927;715928;715929;715930;715931;715932;715933;715934;715935;715936;715937;715938;718224;718225;718226;718227;718228;718229;718230;718231;718232;718233;718234;718235;718236;718237;718238;718239;718240;718241;718242;718243;718244;718245;718246;718247;718248;718249;718250;718251;718252;718253;718254;718255;718256;718257;718258;718259;718260;718261;718262;718263;718264;718265;718266;718267;718268;718269;718270;718271;718272;718273;718274;718275;718276;718277;718278;718279;718280;718281;718282;718283;718284;737597;737598;737599;737600;737601;737602;737603;737604;737605;737606;737607;737608;737609;737610;737611;737612;737613;737614;737615;737616;737617;737618;737619;737620;737621;737622;737623;737624;737625;737626;737627;737628;737629;737630;737631;737632;737633;737634;737635;737636;740113;740114;740115;740116;740117;740118;740119;740120;740121;740122;740123;740124;740125;740126;740127;740128;740129;740130;740131;740132;740133;740134;740135;740136;740137;740138;740139;740140;740141;740142;740143;740144;740145;740146;740147;740148;740149;780208;780209;780210;780211;780212;780213;780214;780215;780216;780217;780218;780219;780220;780221;780222;780223;780224;780225;780226;780227;780228;780229;780230;780231;780232;780233;780234;780235;780236;780237;780238;780239;780240;780241;784662;784663;784664;784665;784666;784667;784668;784669;784670;784671;784672;784673;784674;784675;784676;784677;784678;784679;784680;784681;784682;784683;784684;784685;784686;784687;784688;791385;791386;823660;823661;823662;823663;823664;823665;823666;823667;823668;826794;826795;826796;826797;826798;826799;826800;826801;826802;826803;826804;826805;826806;826807;826808;826809;826810;826811;826812;826813;826814;826815;826816;826817;826818;826819;826820;826821;826822;826823;826824;826825;826826;826827;826828;826829;826830;826831;826832;826833;826834;826835;826836;826837;826838;826839;827570;849840;849841;849842;849843;849844;849845;849846;849847;849848;849849;849850;849851;849852;849853;849854;849855;849856;849857;849858;849859;849860;849861;849862;849863;849864;869698;869699;869700;869701;869702;869703;869704;869705;869706;869707;869708;880510;880511;880512;880513;880514;880515;880516;880517;880518;880519;880520;880521;880522;880523;880524;880525;880526;880527;880528;880529;880530;880531;880532;880533;880534;880535;880536;880537;880538;880539;880540;880541;880542;880543;880544;880545;880546;880547;880548;880549;880550;880551;880552;880553;880554;880555;880556;880557;880558;880559;880560;880561;880562;880563;880564;880565;880566;880567;880568;880569;880570;880571;906048;906049;906050;906051;906052;906053;906054;906055;906056;906057;906058;906059;906060;906061;906062;906063;906064;906065;906066;906067;906068;906069;906070;906071;906072;906073;906074;906075;909271;909272;909273;909274;909275;909276;909277;909278;909279;909280;909281;909282;909283;909284;909285;909286;909287;909288;909289;916849;916850;916851;916852;916853;916854;916855;916856;916857;916858;916859;916860;916861;916862;916863;916864;916865;916866;916867;916868;916869;916870;916871;916872;916873;916874;916875;916876;916877;916878;916879;916880;916881;916882;916883;916884;916885;916886;916887;916888;916889;916890;916891;916892;916893;916894;916895;916896;916897;916898;916899;916900;916901;916902;916903;916904;916905;916906;916907;916908;916909;916910;916911;916912;916913;916914;916915;916916;916917;916918;916919;916920;947726;947727;947728;947729;947730;947731;947732;947733;947734;947735;947736;947737;947738;947739;947740;947741;947742;947743;948325;948326;948327;948328;948329;948330;948331;948332;948333;948334;948335;948336;948337;948338;948339;948340;948341;948342;948343;948344;948345;948346;948347;948348;948349;948350;948351;948352;948353;948354;948355;948356;948357;948358;948359;948360;948361;948362;948363;948364;948365;948366;948367;948368;948369;948370;948371;948372;948373;948374;948375;948376;948377;948378;948379;948380;948381;948382;948383;948384;948385;948386;948387;948388;948389;948390;948391;948392;948393;948394;948395;948396;948397;948398;948399;948400;948401;948402;948403;948404;948405;948406;948407;948408;948409;948410;948411;948412;948413;948414;948415;948416;948417;948418;948419;948420;948421;948422;948423;948424;948425;948426;948427;948428;948429;948430;948431;948432;948433;948434;948435;948436;970642;970643;970644;970645;970646;970647;970648;970649;970650;981406;981407;981408;981409;981410;981411;981412;981413;981414;981415;981416;981417;981418;981419;981420;981421;981422;981423;981424;981425;981426;981427;981428;981429;981430;981431;981432;981433;981434;981435;981436;981437;981438;981439;981440;981441;981442;981443;981444;981445;981446;981447;981448;981449;981450;981451;981452;995733;995734;995735;995736;995737;995738;995739;995740;995741;995742;995743;995744;995745;995746;995747;995748;995749;995750;995751;995752;995753;995754;995755;995756;995757;995758;995759;995760;995761;995762;995763;995764;995765;995766;995767;995768;995769;995770;995771;995772;995773;995774;995775;995776;995777;995778;995779;995780;995781;995782;998209;998210;998211;998212;998213;998214;998215;998216;998217;998218;998219;998220;998221;998222;1055921;1055922;1055923;1055924;1055925;1055926;1055927;1055928;1055929;1055930;1055931;1055932;1055933;1055934;1055935;1055936;1055937;1055938;1055939;1055940;1055941;1055942	8280;8281;8282;8283;8284;8285;8286;8287;8288;8289;8290;8291;8292;8293;8294;8295;8296;8297;8298;8299;8300;8301;8302;8303;8304;8305;8306;8307;8308;8309;8310;8311;8312;8313;8314;8315;8316;8317;8318;8319;8320;22913;22914;22915;22916;22917;22918;22919;22920;22921;22922;22923;22924;22925;22926;22927;22928;22929;22930;22931;22932;22933;22934;22935;22936;22937;22938;22939;22940;22941;51714;51715;51716;51717;51718;51719;51720;51721;51722;51723;51724;51725;51726;51727;51728;51729;51730;51731;51732;51733;51734;51735;51736;51737;51738;51739;51740;51741;51742;51743;51744;51745;51746;51747;51748;51749;51750;51751;51752;51753;51754;51755;51756;51757;51758;51759;51760;51761;51762;51763;51764;51765;51766;51767;51768;51769;51770;51771;51772;51773;51774;51775;51776;51777;51778;51779;51780;51781;51782;51783;51784;51785;51786;51787;51788;51789;51790;51791;51792;51793;51794;51795;51796;51797;51798;51799;51800;51801;51802;51803;51804;51805;51806;52815;52816;52817;52818;52819;52820;52821;52822;52823;52824;52825;52826;52827;52828;52829;52830;52831;52832;52833;52834;52835;52836;54670;54671;54672;54673;54674;54675;54676;55463;55464;55465;55466;55467;55468;55469;55470;55471;55472;55473;55474;55475;55476;55477;55478;55479;55480;58736;115856;115857;115858;115859;115860;115861;115862;115863;115864;115865;115866;115867;115868;115869;115870;115871;115872;115873;115874;115875;115876;115877;115878;115879;115880;115881;123271;125549;125550;125551;125552;125553;125554;155155;224572;224573;224574;224575;224576;224577;224578;224579;224580;224581;224582;267294;267295;267296;267297;267298;267299;267300;267301;267302;267303;301451;301452;301453;301454;301455;301456;301457;301458;301459;301460;301461;301462;301463;301464;301465;301466;301467;301468;301469;301470;301471;301472;301473;301474;301475;301476;301477;301478;307716;307717;307718;307719;307720;307721;307722;307723;307724;307725;307726;307727;307728;307729;307730;307731;307732;307733;307734;307735;307736;307737;307738;307739;307740;307741;307742;307743;307744;321417;321418;321419;321420;336223;336224;336225;336226;336227;336228;336229;336230;336231;336232;336254;336255;336256;336257;336258;336259;336260;336261;336262;336263;336264;336265;336266;336267;336268;343108;343109;343110;343111;343112;343113;343114;343115;343116;343117;343118;343119;343120;343121;343122;343123;343124;343125;343126;343127;343128;343129;343130;343131;343132;343133;343134;343135;343136;343137;343138;343139;343140;343141;343142;343143;343144;343145;343146;343147;343148;352699;352700;352701;352702;352703;352704;352705;352706;352707;352708;352709;352710;355386;355387;355388;355389;355390;355391;355392;355393;355394;355395;355396;355397;355398;355399;355400;355401;355402;355403;355404;355405;355406;355407;355408;355409;359388;359389;359390;359391;359392;359393;359394;364732;364733;364734;364735;364736;364737;364738;364739;364740;364741;364742;364743;364744;364745;364746;364747;364748;364749;364750;364751;364752;364753;364754;364755;364756;388365;388366;388367;388368;388369;388370;388371;388372;388373;388374;388375;388376;388377;388378;388379;388380;388381;388382;388383;388384;388385;388386;388387;388388;388389;388390;388391;388392;388393;388394;388395;388396;388397;388398;388399;394157;394158;394159;394160;394161;394162;394163;394164;394165;394166;394167;394168;396656;396657;396658;396659;396660;396661;396662;396663;396664;396665;396684;396685;396686;396687;396688;396689;396690;396691;396692;396693;396694;396695;396696;396697;396698;396699;396700;396701;396702;396703;396704;396705;396706;396707;396708;416588;416589;416590;416591;416592;416593;416594;416595;416596;416597;416598;416599;416600;416601;416602;416603;416604;416605;416606;416607;416608;416609;416610;416611;416612;416613;416614;416615;416616;416617;416618;416619;416620;416621;416622;416623;416624;416625;416626;416627;416628;416629;416630;416631;416632;416633;416634;416635;416636;416637;416638;416639;416640;416641;416642;416643;416644;416645;416646;416647;416648;416649;416650;416651;416652;416653;416654;416655;416656;418315;418316;418317;421083;421084;421085;421086;421087;421088;421089;421090;421091;421092;421093;421094;421095;421096;421097;421098;421099;421100;421101;421102;421103;421104;421105;421106;421107;421108;421109;421110;421111;421112;421113;421114;421115;421116;421117;421118;421119;421120;421121;421122;421123;421124;421125;421126;421127;421128;421129;421130;421131;421132;421133;421134;421135;421136;421137;421138;421139;421140;421141;421142;421872;421873;421874;421875;421876;421877;421878;421879;421880;421881;421882;421883;421884;421885;421886;421887;421888;421889;421890;421891;421892;421893;421894;421895;421896;421897;421898;421899;423027;423028;423029;423030;423031;428183;428184;428185;428186;428187;428188;428189;428190;436316;436317;436318;436319;436320;436321;436322;436323;436324;436325;436326;436327;436328;436329;436330;436331;436332;436333;436334;436335;436336;436337;436338;436339;436340;436341;436342;436343;436344;436345;436346;436347;436348;436349;436350;436351;436352;436353;436354;436355;436356;436357;436358;436359;436360;436361;436362;436363;452481;468050;468051;468052;468053;468054;468055;468056;468057;468058;468059;468060;468061;468062;468063;468064;468065;468066;468067;468068;468069;468070;468071;468072;468073;468074;468075;468076;468077;468078;468079;468080;468081;486935;486936;486937;486938;486939;486940;486941;486942;486943;486944;486945;486946;486947;486948;486949;486950;486951;486952;486953;486954;486955;486956;486957;486958;486959;486960;486961;486962;486963;486964;486965;486966;486967;486968;486969;486970;486971;486972;486973;486974;486975;486976;486977;486978;488544;488545;488546;488547;488548;488549;488550;488551;488552;488553;488554;488555;488556;488557;488558;488559;488560;488561;488562;488563;488564;488565;488566;488567;488568;488569;488570;488571;488572;488573;488574;488575;488576;488577;488578;488579;488580;488581;488582;488583;488584;488585;488586;488587;488588;488589;488590;488591;488592;488593;488594;488595;488596;488597;501470;501471;501472;501473;501474;501475;501476;501477;501478;501479;501480;501481;501482;501483;501484;501485;501486;501487;501488;501489;501490;501491;501492;501493;501494;501495;501496;501497;501498;501499;501500;501501;501502;501503;503171;503172;503173;503174;503175;503176;503177;503178;503179;503180;503181;503182;503183;503184;503185;503186;503187;503188;503189;503190;503191;503192;503193;503194;503195;503196;503197;503198;503199;503200;503201;503202;503203;503204;529920;529921;529922;529923;529924;529925;529926;529927;529928;529929;529930;529931;529932;529933;529934;529935;529936;529937;529938;529939;529940;529941;529942;529943;529944;529945;532907;532908;532909;532910;532911;532912;532913;532914;537148;537149;557771;557772;557773;559694;559695;559696;559697;559698;559699;559700;559701;559702;559703;559704;559705;559706;559707;559708;559709;559710;559711;559712;559713;559714;559715;559716;560132;574900;574901;574902;574903;574904;574905;574906;574907;574908;574909;574910;574911;574912;574913;574914;574915;574916;588333;588334;588335;588336;588337;588338;588339;588340;595629;595630;595631;595632;595633;595634;595635;595636;595637;595638;595639;595640;595641;595642;595643;595644;595645;595646;595647;595648;595649;595650;595651;595652;595653;595654;595655;595656;595657;595658;595659;595660;595661;595662;595663;595664;595665;595666;595667;595668;595669;595670;595671;595672;595673;595674;595675;595676;595677;612944;612945;612946;612947;612948;612949;612950;612951;612952;612953;612954;612955;612956;612957;612958;612959;612960;615213;615214;615215;615216;615217;615218;615219;615220;615221;615222;615223;615224;615225;615226;615227;615228;615229;620572;620573;620574;620575;620576;620577;620578;620579;620580;620581;620582;620583;620584;620585;620586;620587;620588;620589;620590;620591;620592;620593;620594;620595;620596;620597;620598;620599;620600;620601;620602;620603;620604;620605;620606;620607;620608;620609;620610;620611;620612;620613;620614;620615;620616;620617;620618;620619;620620;620621;641958;641959;641960;641961;641962;641963;642318;642319;642320;642321;642322;642323;642324;642325;642326;642327;642328;642329;642330;642331;642332;642333;642334;642335;642336;642337;642338;642339;642340;642341;642342;642343;642344;642345;642346;642347;642348;642349;642350;642351;642352;642353;642354;642355;642356;642357;642358;642359;642360;642361;642362;642363;642364;642365;642366;642367;642368;642369;642370;642371;642372;642373;642374;642375;642376;642377;642378;642379;642380;642381;642382;642383;642384;642385;642386;642387;642388;642389;642390;642391;642392;642393;642394;642395;642396;642397;642398;642399;642400;642401;642402;642403;642404;642405;642406;642407;642408;657847;657848;657849;657850;665165;665166;665167;665168;665169;665170;665171;665172;665173;665174;665175;665176;665177;665178;665179;665180;665181;665182;665183;665184;665185;665186;665187;665188;665189;665190;665191;665192;665193;665194;665195;665196;665197;665198;665199;665200;665201;665202;665203;665204;665205;665206;665207;665208;675297;675298;675299;675300;675301;675302;675303;675304;675305;675306;675307;675308;675309;675310;675311;675312;675313;675314;675315;675316;675317;675318;675319;675320;675321;675322;675323;675324;675325;675326;675327;675328;675329;675330;677047;677048;677049;677050;677051;715911;715912;715913;715914;715915;715916;715917;715918;715919;715920;715921;715922;715923;715924;715925;715926;715927;715928;715929;715930;715931;715932	8286;8304;22920;51755;51805;52827;54674;55470;58736;115857;115872;123271;125552;155155;224572;224582;267300;301464;307724;307741;321418;336226;336261;343125;343133;352699;352709;355392;355405;359389;359393;364735;364756;388376;388398;394168;396663;396705;416600;416653;418315;421109;421115;421882;421899;423031;428186;436318;436333;436361;452481;468075;468080;486935;486942;486973;488559;488579;501488;503197;529923;529944;532909;532913;537149;557771;559695;559715;560132;574905;588335;595636;595673;612956;615217;620585;620610;641959;642334;642374;642405;657847;665168;665194;675325;677048;715926			9606;9606;9606;9606;9606
P02545-2	P02545-2	84	2	2	Prelamin-A/C;Lamin-A/C	LMNA	sp|P02545-2|LMNA_HUMAN Isoform C of Prelamin-A/C OS=Homo sapiens OX=9606 GN=LMNA	1	84	2	2	65	57	58	54	52	53	58	53	54	55	63	63	61	54	65	62	57	63	60	60	67	64	2	1	2	2	2	2	2	2	2	2	2	2	2	2	2	2	2	2	2	2	2	2	2	1	2	2	2	2	2	2	2	2	2	2	2	2	2	2	2	2	2	2	2	2	87.9	4.7	4.7	65.134	572	572	0	129.32	By MS/MS	By MS/MS	By MS/MS	By MS/MS	By MS/MS	By MS/MS	By MS/MS	By MS/MS	By MS/MS	By MS/MS	By MS/MS	By MS/MS	By MS/MS	By MS/MS	By MS/MS	By MS/MS	By MS/MS	By MS/MS	By MS/MS	By MS/MS	By MS/MS	By MS/MS	80.8	77.6	75.5	74	75.7	75.3	78.5	75.3	77.1	75.9	76.4	77.4	74.8	76.6	78.1	76.7	77.1	78.8	80.1	79.2	82	80.2	10860000	10334	30960	391350	685540	486720	467400	600420	596810	467890	594370	693810	609100	232490	278290	535520	196910	224220	372450	542470	544470	1174200	1124600	37	293520	279.3	836.75	10577	18528	13155	12633	16228	16130	12646	16064	18752	16462	6283.5	7521.5	14473	5321.8	6060	10066	14661	14715	31735	30393	6858.2	0	55113	146790	197990	308400	252840	254640	199500	257020	137330	128460	145940	87984	239380	155950	138920	173230	380610	368370	293220	295680	1	1	5	3	2	2	2	2	2	2	5	4	2	3	4	2	2	3	2	2	4	4	59				788	713;714;1938;4228;4229;4309;4469;4830;9826;9827;10500;10730;13545;19140;19141;22481;25135;25605;25606;26675;27747;27749;28324;28325;29087;29088;29302;29303;29632;29633;30089;30090;31982;31983;32384;32619;32621;34264;34265;34419;34632;34633;34711;34712;34820;35272;35959;35960;35961;37359;38589;38590;40143;40144;40145;40272;40273;41422;41580;43988;43989;44263;44264;44722;46647;46828;46829;46876;48214;49354;50014;50015;51819;51820;52255;52256;53926;53960;53961;53962;55194;56556;56685;59830	False;False;False;False;False;False;False;False;False;False;False;False;False;False;False;False;False;False;False;False;False;False;False;False;False;False;False;False;False;False;False;False;False;False;False;False;False;False;False;False;False;False;False;False;False;False;False;False;False;False;False;False;False;False;False;False;False;False;False;False;False;False;False;False;False;False;False;False;False;False;False;False;True;True;False;False;False;False;False;False;False;False;False;False	712;713;1941;4237;4238;4319;4479;4839;9841;9842;10518;10748;13569;19170;19171;22518;25182;25653;25654;26723;27797;27799;28374;28375;29141;29142;29357;29358;29359;29690;29691;30148;30149;32045;32046;32447;32683;32685;34330;34331;34485;34698;34699;34777;34778;34886;35338;36028;36029;36030;37446;38684;38685;40249;40250;40251;40378;40379;41531;41689;44100;44101;44375;44376;44834;46762;46943;46944;46991;48339;49483;50143;50144;51951;51952;52390;52391;54066;54100;54101;54102;55336;56703;56832;59987	11879;11880;11881;11882;11883;11884;11885;11886;11887;11888;11889;11890;11891;11892;11893;11894;11895;11896;11897;11898;11899;11900;11901;11902;11903;11904;11905;11906;11907;11908;11909;11910;11911;11912;11913;11914;11915;11916;11917;11918;11919;11920;11921;11922;11923;11924;11925;11926;11927;11928;11929;33050;33051;33052;33053;33054;33055;33056;33057;33058;33059;33060;33061;33062;33063;33064;33065;33066;33067;33068;33069;33070;33071;33072;33073;33074;33075;33076;33077;33078;33079;33080;33081;33082;33083;74752;74753;74754;74755;74756;74757;74758;74759;74760;74761;74762;74763;74764;74765;74766;74767;74768;74769;74770;74771;74772;74773;74774;74775;74776;74777;74778;74779;74780;74781;74782;74783;74784;74785;74786;74787;74788;74789;74790;74791;74792;74793;74794;74795;74796;74797;74798;74799;74800;74801;74802;74803;74804;74805;74806;74807;74808;74809;74810;74811;74812;74813;74814;74815;74816;74817;74818;74819;74820;74821;74822;74823;74824;74825;74826;74827;74828;74829;74830;74831;74832;74833;74834;74835;74836;74837;74838;74839;74840;74841;74842;74843;74844;74845;74846;74847;74848;74849;74850;74851;74852;74853;74854;76280;76281;76282;76283;76284;76285;76286;76287;76288;76289;76290;76291;76292;76293;76294;76295;76296;76297;76298;76299;76300;76301;76302;76303;76304;76305;76306;76307;76308;78926;78927;78928;78929;78930;78931;78932;84887;169466;169467;169468;169469;169470;169471;169472;169473;169474;169475;169476;169477;169478;169479;169480;169481;169482;169483;169484;169485;169486;169487;169488;169489;169490;169491;169492;169493;169494;169495;169496;180378;180379;180380;180381;180382;180383;183816;183817;183818;183819;183820;183821;183822;183823;183824;228130;228131;228132;228133;329113;329114;329115;329116;329117;329118;329119;329120;329121;329122;329123;329124;329125;329126;329127;329128;329129;329130;329131;329132;329133;391468;391469;391470;391471;391472;391473;391474;391475;391476;391477;441225;441226;441227;441228;441229;441230;441231;441232;441233;441234;441235;441236;441237;441238;441239;441240;441241;441242;441243;441244;441245;441246;441247;441248;441249;441250;441251;441252;441253;441254;450417;450418;450419;450420;450421;450422;450423;450424;450425;450426;450427;450428;450429;450430;450431;450432;450433;450434;450435;450436;450437;450438;450439;450440;450441;450442;450443;450444;450445;450446;450447;450448;450449;450450;450451;450452;450453;450454;450455;450456;450457;450458;450459;450460;450461;450462;450463;450464;470858;470859;470860;470861;493105;493106;493107;493108;493109;493110;493111;493112;493113;493114;493115;493116;493117;493118;493119;493120;493121;493145;493146;493147;493148;493149;493150;493151;493152;493153;493154;493155;493156;493157;493158;493159;493160;493161;493162;493163;493164;493165;493166;493167;503633;503634;503635;503636;503637;503638;503639;503640;503641;503642;503643;503644;503645;503646;503647;503648;503649;503650;503651;503652;503653;503654;503655;503656;503657;503658;503659;503660;503661;503662;503663;503664;503665;503666;503667;503668;503669;503670;503671;503672;503673;503674;503675;503676;503677;503678;518337;518338;518339;518340;518341;518342;518343;518344;518345;518346;518347;518348;518349;518350;518351;518352;518353;518354;518355;518356;518357;518358;522376;522377;522378;522379;522380;522381;522382;522383;522384;522385;522386;522387;522388;522389;522390;522391;522392;522393;522394;522395;522396;522397;522398;522399;522400;522401;522402;522403;522404;522405;522406;522407;522408;522409;522410;522411;522412;522413;522414;522415;522416;522417;522418;522419;522420;522421;522422;522423;522424;522425;522426;522427;522428;528238;528239;528240;528241;528242;528243;528244;528245;528246;528247;528248;536218;536219;536220;536221;536222;536223;536224;536225;536226;536227;536228;536229;536230;536231;536232;536233;536234;536235;536236;536237;536238;536239;536240;536241;536242;536243;536244;536245;536246;536247;536248;536249;536250;536251;536252;536253;536254;570726;570727;570728;570729;570730;570731;570732;570733;570734;570735;570736;570737;570738;570739;570740;570741;570742;570743;570744;570745;570746;570747;570748;570749;570750;570751;570752;570753;570754;570755;570756;570757;570758;570759;570760;570761;570762;570763;570764;570765;570766;570767;579072;579073;579074;579075;579076;579077;579078;579079;579080;579081;579082;579083;579084;579085;579086;582967;582968;582969;582970;582971;582972;582973;582974;582975;582976;582977;582978;582979;582980;582981;582982;583011;583012;583013;583014;583015;583016;583017;583018;583019;583020;583021;583022;583023;583024;583025;583026;583027;583028;583029;583030;583031;583032;583033;583034;583035;583036;583037;583038;583039;583040;583041;583042;583043;583044;583045;583046;583047;583048;583049;583050;583051;583052;583053;583054;583055;583056;612287;612288;612289;612290;612291;612292;612293;612294;612295;612296;612297;612298;612299;612300;612301;612302;612303;612304;612305;612306;612307;612308;612309;612310;612311;612312;612313;612314;612315;612316;612317;612318;612319;612320;612321;612322;612323;612324;612325;612326;612327;612328;612329;612330;612331;612332;612333;612334;612335;612336;612337;612338;612339;612340;612341;612342;612343;612344;612345;612346;612347;612348;612349;612350;612351;612352;612353;612354;612355;612356;612357;612358;612359;612360;612361;612362;612363;612364;614919;614920;614921;614922;614923;614924;614925;614926;614927;614928;614929;614930;614931;614932;618947;618948;618949;618950;618951;618952;618953;618954;618955;618956;618957;618958;618959;618960;618961;618962;618963;618964;618965;618966;618967;618968;618969;618970;618971;618972;618973;618974;618975;618976;618977;618978;618979;618980;618981;618982;618983;618984;618985;618986;618987;618988;618989;618990;618991;618992;618993;618994;618995;618996;618997;618998;618999;619000;619001;619002;619003;619004;619005;619006;619007;619008;619009;619010;619011;619012;620188;620189;620190;620191;620192;620193;620194;620195;620196;620197;620198;620199;620200;620201;620202;620203;620204;620205;620206;620207;620208;620209;620210;620211;620212;620213;620214;620215;620216;620217;620218;620219;620220;620221;620222;620223;620224;620225;620226;620227;622005;622006;622007;622008;622009;622010;622011;622012;622013;622014;622015;622016;622017;622018;629658;629659;629660;629661;629662;629663;629664;629665;629666;629667;629668;629669;629670;629671;629672;641719;641720;641721;641722;641723;641724;641725;641726;641727;641728;641729;641730;641731;641732;641733;641734;641735;641736;641737;641738;641739;641740;641741;641742;641743;641744;641745;641746;641747;641748;641749;641750;641751;641752;641753;641754;641755;641756;641757;641758;641759;641760;641761;641762;641763;641764;641765;641766;641767;641768;641769;641770;641771;641772;641773;641774;641775;641776;641777;641778;641779;641780;641781;641782;641783;641784;641785;641786;641787;641788;641789;665779;665780;665781;688483;688484;688485;688486;688487;688488;688489;688490;688491;688492;688493;688494;688495;688496;688497;688498;688499;688500;688501;688502;688503;688504;688505;688506;688507;688508;688509;688510;688511;688512;688513;688514;688515;688516;688517;688518;688519;688520;688521;688522;688523;688524;688525;688526;715862;715863;715864;715865;715866;715867;715868;715869;715870;715871;715872;715873;715874;715875;715876;715877;715878;715879;715880;715881;715882;715883;715884;715885;715886;715887;715888;715889;715890;715891;715892;715893;715894;715895;715896;715897;715898;715899;715900;715901;715902;715903;715904;715905;715906;715907;715908;715909;715910;715911;715912;715913;715914;715915;715916;715917;715918;715919;715920;715921;715922;715923;715924;715925;715926;715927;715928;715929;715930;715931;715932;715933;715934;715935;715936;715937;715938;718224;718225;718226;718227;718228;718229;718230;718231;718232;718233;718234;718235;718236;718237;718238;718239;718240;718241;718242;718243;718244;718245;718246;718247;718248;718249;718250;718251;718252;718253;718254;718255;718256;718257;718258;718259;718260;718261;718262;718263;718264;718265;718266;718267;718268;718269;718270;718271;718272;718273;718274;718275;718276;718277;718278;718279;718280;718281;718282;718283;718284;737597;737598;737599;737600;737601;737602;737603;737604;737605;737606;737607;737608;737609;737610;737611;737612;737613;737614;737615;737616;737617;737618;737619;737620;737621;737622;737623;737624;737625;737626;737627;737628;737629;737630;737631;737632;737633;737634;737635;737636;740113;740114;740115;740116;740117;740118;740119;740120;740121;740122;740123;740124;740125;740126;740127;740128;740129;740130;740131;740132;740133;740134;740135;740136;740137;740138;740139;740140;740141;740142;740143;740144;740145;740146;740147;740148;740149;780208;780209;780210;780211;780212;780213;780214;780215;780216;780217;780218;780219;780220;780221;780222;780223;780224;780225;780226;780227;780228;780229;780230;780231;780232;780233;780234;780235;780236;780237;780238;780239;780240;780241;784662;784663;784664;784665;784666;784667;784668;784669;784670;784671;784672;784673;784674;784675;784676;784677;784678;784679;784680;784681;784682;784683;784684;784685;784686;784687;784688;791385;791386;823660;823661;823662;823663;823664;823665;823666;823667;823668;826794;826795;826796;826797;826798;826799;826800;826801;826802;826803;826804;826805;826806;826807;826808;826809;826810;826811;826812;826813;826814;826815;826816;826817;826818;826819;826820;826821;826822;826823;826824;826825;826826;826827;826828;826829;826830;826831;826832;826833;826834;826835;826836;826837;826838;826839;827570;849840;849841;849842;849843;849844;849845;849846;849847;849848;849849;849850;849851;849852;849853;849854;849855;849856;849857;849858;849859;849860;849861;849862;849863;849864;869698;869699;869700;869701;869702;869703;869704;869705;869706;869707;869708;880510;880511;880512;880513;880514;880515;880516;880517;880518;880519;880520;880521;880522;880523;880524;880525;880526;880527;880528;880529;880530;880531;880532;880533;880534;880535;880536;880537;880538;880539;880540;880541;880542;880543;880544;880545;880546;880547;880548;880549;880550;880551;880552;880553;880554;880555;880556;880557;880558;880559;880560;880561;880562;880563;880564;880565;880566;880567;880568;880569;880570;880571;909290;909291;909292;909293;909294;909295;909296;909297;909298;909299;909300;909301;909302;909303;909304;909305;909306;909307;909308;909309;909310;909311;909312;909313;909314;909315;909316;909317;909318;909319;909320;909321;909322;909323;909324;909325;909326;909327;909328;909329;909330;909331;909332;909333;909334;909335;909336;909337;909338;909339;909340;909341;909342;909343;909344;909345;909346;909347;909348;909349;909350;909351;909352;909353;909354;909355;909356;909357;916849;916850;916851;916852;916853;916854;916855;916856;916857;916858;916859;916860;916861;916862;916863;916864;916865;916866;916867;916868;916869;916870;916871;916872;916873;916874;916875;916876;916877;916878;916879;916880;916881;916882;916883;916884;916885;916886;916887;916888;916889;916890;916891;916892;916893;916894;916895;916896;916897;916898;916899;916900;916901;916902;916903;916904;916905;916906;916907;916908;916909;916910;916911;916912;916913;916914;916915;916916;916917;916918;916919;916920;947726;947727;947728;947729;947730;947731;947732;947733;947734;947735;947736;947737;947738;947739;947740;947741;947742;947743;948325;948326;948327;948328;948329;948330;948331;948332;948333;948334;948335;948336;948337;948338;948339;948340;948341;948342;948343;948344;948345;948346;948347;948348;948349;948350;948351;948352;948353;948354;948355;948356;948357;948358;948359;948360;948361;948362;948363;948364;948365;948366;948367;948368;948369;948370;948371;948372;948373;948374;948375;948376;948377;948378;948379;948380;948381;948382;948383;948384;948385;948386;948387;948388;948389;948390;948391;948392;948393;948394;948395;948396;948397;948398;948399;948400;948401;948402;948403;948404;948405;948406;948407;948408;948409;948410;948411;948412;948413;948414;948415;948416;948417;948418;948419;948420;948421;948422;948423;948424;948425;948426;948427;948428;948429;948430;948431;948432;948433;948434;948435;948436;970642;970643;970644;970645;970646;970647;970648;970649;970650;995733;995734;995735;995736;995737;995738;995739;995740;995741;995742;995743;995744;995745;995746;995747;995748;995749;995750;995751;995752;995753;995754;995755;995756;995757;995758;995759;995760;995761;995762;995763;995764;995765;995766;995767;995768;995769;995770;995771;995772;995773;995774;995775;995776;995777;995778;995779;995780;995781;995782;998209;998210;998211;998212;998213;998214;998215;998216;998217;998218;998219;998220;998221;998222;1055921;1055922;1055923;1055924;1055925;1055926;1055927;1055928;1055929;1055930;1055931;1055932;1055933;1055934;1055935;1055936;1055937;1055938;1055939;1055940;1055941;1055942	8280;8281;8282;8283;8284;8285;8286;8287;8288;8289;8290;8291;8292;8293;8294;8295;8296;8297;8298;8299;8300;8301;8302;8303;8304;8305;8306;8307;8308;8309;8310;8311;8312;8313;8314;8315;8316;8317;8318;8319;8320;22913;22914;22915;22916;22917;22918;22919;22920;22921;22922;22923;22924;22925;22926;22927;22928;22929;22930;22931;22932;22933;22934;22935;22936;22937;22938;22939;22940;22941;51714;51715;51716;51717;51718;51719;51720;51721;51722;51723;51724;51725;51726;51727;51728;51729;51730;51731;51732;51733;51734;51735;51736;51737;51738;51739;51740;51741;51742;51743;51744;51745;51746;51747;51748;51749;51750;51751;51752;51753;51754;51755;51756;51757;51758;51759;51760;51761;51762;51763;51764;51765;51766;51767;51768;51769;51770;51771;51772;51773;51774;51775;51776;51777;51778;51779;51780;51781;51782;51783;51784;51785;51786;51787;51788;51789;51790;51791;51792;51793;51794;51795;51796;51797;51798;51799;51800;51801;51802;51803;51804;51805;51806;52815;52816;52817;52818;52819;52820;52821;52822;52823;52824;52825;52826;52827;52828;52829;52830;52831;52832;52833;52834;52835;52836;54670;54671;54672;54673;54674;54675;54676;58736;115856;115857;115858;115859;115860;115861;115862;115863;115864;115865;115866;115867;115868;115869;115870;115871;115872;115873;115874;115875;115876;115877;115878;115879;115880;115881;123271;125549;125550;125551;125552;125553;125554;155155;224572;224573;224574;224575;224576;224577;224578;224579;224580;224581;224582;267294;267295;267296;267297;267298;267299;267300;267301;267302;267303;301451;301452;301453;301454;301455;301456;301457;301458;301459;301460;301461;301462;301463;301464;301465;301466;301467;301468;301469;301470;301471;301472;301473;301474;301475;301476;301477;301478;307716;307717;307718;307719;307720;307721;307722;307723;307724;307725;307726;307727;307728;307729;307730;307731;307732;307733;307734;307735;307736;307737;307738;307739;307740;307741;307742;307743;307744;321417;321418;321419;321420;336223;336224;336225;336226;336227;336228;336229;336230;336231;336232;336254;336255;336256;336257;336258;336259;336260;336261;336262;336263;336264;336265;336266;336267;336268;343108;343109;343110;343111;343112;343113;343114;343115;343116;343117;343118;343119;343120;343121;343122;343123;343124;343125;343126;343127;343128;343129;343130;343131;343132;343133;343134;343135;343136;343137;343138;343139;343140;343141;343142;343143;343144;343145;343146;343147;343148;352699;352700;352701;352702;352703;352704;352705;352706;352707;352708;352709;352710;355386;355387;355388;355389;355390;355391;355392;355393;355394;355395;355396;355397;355398;355399;355400;355401;355402;355403;355404;355405;355406;355407;355408;355409;359388;359389;359390;359391;359392;359393;359394;364732;364733;364734;364735;364736;364737;364738;364739;364740;364741;364742;364743;364744;364745;364746;364747;364748;364749;364750;364751;364752;364753;364754;364755;364756;388365;388366;388367;388368;388369;388370;388371;388372;388373;388374;388375;388376;388377;388378;388379;388380;388381;388382;388383;388384;388385;388386;388387;388388;388389;388390;388391;388392;388393;388394;388395;388396;388397;388398;388399;394157;394158;394159;394160;394161;394162;394163;394164;394165;394166;394167;394168;396656;396657;396658;396659;396660;396661;396662;396663;396664;396665;396684;396685;396686;396687;396688;396689;396690;396691;396692;396693;396694;396695;396696;396697;396698;396699;396700;396701;396702;396703;396704;396705;396706;396707;396708;416588;416589;416590;416591;416592;416593;416594;416595;416596;416597;416598;416599;416600;416601;416602;416603;416604;416605;416606;416607;416608;416609;416610;416611;416612;416613;416614;416615;416616;416617;416618;416619;416620;416621;416622;416623;416624;416625;416626;416627;416628;416629;416630;416631;416632;416633;416634;416635;416636;416637;416638;416639;416640;416641;416642;416643;416644;416645;416646;416647;416648;416649;416650;416651;416652;416653;416654;416655;416656;418315;418316;418317;421083;421084;421085;421086;421087;421088;421089;421090;421091;421092;421093;421094;421095;421096;421097;421098;421099;421100;421101;421102;421103;421104;421105;421106;421107;421108;421109;421110;421111;421112;421113;421114;421115;421116;421117;421118;421119;421120;421121;421122;421123;421124;421125;421126;421127;421128;421129;421130;421131;421132;421133;421134;421135;421136;421137;421138;421139;421140;421141;421142;421872;421873;421874;421875;421876;421877;421878;421879;421880;421881;421882;421883;421884;421885;421886;421887;421888;421889;421890;421891;421892;421893;421894;421895;421896;421897;421898;421899;423027;423028;423029;423030;423031;428183;428184;428185;428186;428187;428188;428189;428190;436316;436317;436318;436319;436320;436321;436322;436323;436324;436325;436326;436327;436328;436329;436330;436331;436332;436333;436334;436335;436336;436337;436338;436339;436340;436341;436342;436343;436344;436345;436346;436347;436348;436349;436350;436351;436352;436353;436354;436355;436356;436357;436358;436359;436360;436361;436362;436363;452481;468050;468051;468052;468053;468054;468055;468056;468057;468058;468059;468060;468061;468062;468063;468064;468065;468066;468067;468068;468069;468070;468071;468072;468073;468074;468075;468076;468077;468078;468079;468080;468081;486935;486936;486937;486938;486939;486940;486941;486942;486943;486944;486945;486946;486947;486948;486949;486950;486951;486952;486953;486954;486955;486956;486957;486958;486959;486960;486961;486962;486963;486964;486965;486966;486967;486968;486969;486970;486971;486972;486973;486974;486975;486976;486977;486978;488544;488545;488546;488547;488548;488549;488550;488551;488552;488553;488554;488555;488556;488557;488558;488559;488560;488561;488562;488563;488564;488565;488566;488567;488568;488569;488570;488571;488572;488573;488574;488575;488576;488577;488578;488579;488580;488581;488582;488583;488584;488585;488586;488587;488588;488589;488590;488591;488592;488593;488594;488595;488596;488597;501470;501471;501472;501473;501474;501475;501476;501477;501478;501479;501480;501481;501482;501483;501484;501485;501486;501487;501488;501489;501490;501491;501492;501493;501494;501495;501496;501497;501498;501499;501500;501501;501502;501503;503171;503172;503173;503174;503175;503176;503177;503178;503179;503180;503181;503182;503183;503184;503185;503186;503187;503188;503189;503190;503191;503192;503193;503194;503195;503196;503197;503198;503199;503200;503201;503202;503203;503204;529920;529921;529922;529923;529924;529925;529926;529927;529928;529929;529930;529931;529932;529933;529934;529935;529936;529937;529938;529939;529940;529941;529942;529943;529944;529945;532907;532908;532909;532910;532911;532912;532913;532914;537148;537149;557771;557772;557773;559694;559695;559696;559697;559698;559699;559700;559701;559702;559703;559704;559705;559706;559707;559708;559709;559710;559711;559712;559713;559714;559715;559716;560132;574900;574901;574902;574903;574904;574905;574906;574907;574908;574909;574910;574911;574912;574913;574914;574915;574916;588333;588334;588335;588336;588337;588338;588339;588340;595629;595630;595631;595632;595633;595634;595635;595636;595637;595638;595639;595640;595641;595642;595643;595644;595645;595646;595647;595648;595649;595650;595651;595652;595653;595654;595655;595656;595657;595658;595659;595660;595661;595662;595663;595664;595665;595666;595667;595668;595669;595670;595671;595672;595673;595674;595675;595676;595677;615230;615231;615232;615233;615234;615235;615236;615237;615238;615239;615240;615241;615242;615243;615244;615245;615246;615247;615248;615249;615250;615251;615252;615253;615254;615255;615256;615257;615258;615259;615260;615261;615262;615263;615264;615265;615266;615267;615268;615269;615270;615271;615272;615273;615274;615275;615276;615277;615278;615279;615280;615281;615282;615283;615284;615285;615286;615287;615288;620572;620573;620574;620575;620576;620577;620578;620579;620580;620581;620582;620583;620584;620585;620586;620587;620588;620589;620590;620591;620592;620593;620594;620595;620596;620597;620598;620599;620600;620601;620602;620603;620604;620605;620606;620607;620608;620609;620610;620611;620612;620613;620614;620615;620616;620617;620618;620619;620620;620621;641958;641959;641960;641961;641962;641963;642318;642319;642320;642321;642322;642323;642324;642325;642326;642327;642328;642329;642330;642331;642332;642333;642334;642335;642336;642337;642338;642339;642340;642341;642342;642343;642344;642345;642346;642347;642348;642349;642350;642351;642352;642353;642354;642355;642356;642357;642358;642359;642360;642361;642362;642363;642364;642365;642366;642367;642368;642369;642370;642371;642372;642373;642374;642375;642376;642377;642378;642379;642380;642381;642382;642383;642384;642385;642386;642387;642388;642389;642390;642391;642392;642393;642394;642395;642396;642397;642398;642399;642400;642401;642402;642403;642404;642405;642406;642407;642408;657847;657848;657849;657850;675297;675298;675299;675300;675301;675302;675303;675304;675305;675306;675307;675308;675309;675310;675311;675312;675313;675314;675315;675316;675317;675318;675319;675320;675321;675322;675323;675324;675325;675326;675327;675328;675329;675330;677047;677048;677049;677050;677051;715911;715912;715913;715914;715915;715916;715917;715918;715919;715920;715921;715922;715923;715924;715925;715926;715927;715928;715929;715930;715931;715932	8286;8304;22920;51755;51805;52827;54674;58736;115857;115872;123271;125552;155155;224572;224582;267300;301464;307724;307741;321418;336226;336261;343125;343133;352699;352709;355392;355405;359389;359393;364735;364756;388376;388398;394168;396663;396705;416600;416653;418315;421109;421115;421882;421899;423031;428186;436318;436333;436361;452481;468075;468080;486935;486942;486973;488559;488579;501488;503197;529923;529944;532909;532913;537149;557771;559695;559715;560132;574905;588335;595636;595673;615256;615286;620585;620610;641959;642334;642374;642405;657847;675325;677048;715926			9606
P02649;CON__Q03247	P02649	13;2	13;2	13;2	Apolipoprotein E	APOE	sp|P02649|APOE_HUMAN Apolipoprotein E OS=Homo sapiens OX=9606 GN=APOE PE=1 SV=1	2	13	13	13	5	3	8	10	8	7	8	7	7	6	7	7	6	5	4	5	9	7	5	6	9	9	5	3	8	10	8	7	8	7	7	6	7	7	6	5	4	5	9	7	5	6	9	9	5	3	8	10	8	7	8	7	7	6	7	7	6	5	4	5	9	7	5	6	9	9	50.5	50.5	50.5	36.154	317	317;316	0	80.197	By MS/MS	By MS/MS	By MS/MS	By MS/MS	By MS/MS	By MS/MS	By MS/MS	By MS/MS	By MS/MS	By MS/MS	By MS/MS	By MS/MS	By MS/MS	By MS/MS	By MS/MS	By MS/MS	By MS/MS	By MS/MS	By MS/MS	By MS/MS	By MS/MS	By MS/MS	19.6	10.7	38.5	47.6	38.8	34.1	38.8	34.1	34.1	28.4	33.8	33.8	30.6	24	16.1	25.2	34.7	31.5	22.4	26.2	42.9	42.9	5305700	101390	76432	243300	312150	460850	421560	472950	458490	385500	290620	155040	174490	139420	152210	53255	36423	186430	214540	120970	189390	306960	353330	22	241170	4608.6	3474.2	11059	14189	20948	19162	21498	20840	17523	13210	7047.1	7931.3	6337.3	6918.8	2420.7	1655.6	8474.3	9751.6	5498.5	8608.7	13953	16061	40426	57462	60467	58455	65442	70918	70815	69455	81450	69086	34784	29553	22506	37537	19608	20834	76607	56558	51337	55082	112690	145640	2	3	4	6	4	2	5	3	5	2	3	2	1	2	1	2	8	7	2	3	7	7	81				789	640;2620;5870;9157;17107;17108;30814;32302;33151;34118;51866;59590;61837	True;True;True;True;True;True;True;True;True;True;True;True;True	641;2624;5879;9172;17134;17135;30873;32365;33215;34182;51999;59747;61998	10456;10457;10458;10459;10460;10461;10462;10463;10464;45919;45920;45921;45922;45923;45924;45925;45926;45927;45928;45929;45930;45931;45932;45933;45934;45935;45936;45937;45938;45939;102451;102452;102453;102454;102455;102456;102457;102458;102459;102460;159078;159079;159080;159081;159082;159083;159084;159085;159086;159087;159088;159089;159090;159091;159092;292225;292226;292227;292228;292229;292230;292231;292232;292233;292234;292235;292236;292237;292238;292239;292240;292241;547936;547937;547938;547939;547940;547941;547942;547943;547944;547945;577519;577520;577521;577522;577523;577524;577525;577526;577527;577528;577529;577530;577531;577532;577533;577534;577535;577536;577537;577538;577539;592729;592730;592731;592732;592733;592734;592735;592736;592737;592738;609602;609603;609604;609605;609606;609607;910200;1052120;1052121;1052122;1052123;1052124;1052125;1052126;1052127;1052128;1052129;1052130;1052131;1052132;1052133;1091335;1091336;1091337;1091338;1091339;1091340;1091341;1091342;1091343;1091344;1091345;1091346;1091347;1091348;1091349;1091350;1091351;1091352;1091353;1091354;1091355;1091356;1091357;1091358;1091359	7288;7289;7290;7291;7292;31854;31855;31856;70871;70872;70873;70874;70875;70876;70877;70878;70879;70880;108921;108922;108923;198761;198762;198763;198764;198765;198766;198767;198768;198769;372665;372666;372667;393125;393126;393127;393128;393129;393130;393131;393132;393133;393134;393135;393136;393137;393138;393139;393140;393141;393142;393143;393144;403593;403594;403595;414796;414797;414798;615882;713452;713453;713454;713455;713456;713457;713458;739398;739399;739400;739401;739402;739403;739404;739405;739406;739407;739408;739409;739410;739411	7289;31856;70872;108922;198761;198767;372667;393136;403595;414797;615882;713458;739411			9606;-1
P02656	P02656	1	1	1	Apolipoprotein C-III	APOC3	sp|P02656|APOC3_HUMAN Apolipoprotein C-III OS=Homo sapiens OX=9606 GN=APOC3 PE=1 SV=1	1	1	1	1	0	0	1	1	0	0	0	0	0	0	1	1	0	0	0	0	0	0	0	0	0	0	0	0	1	1	0	0	0	0	0	0	1	1	0	0	0	0	0	0	0	0	0	0	0	0	1	1	0	0	0	0	0	0	1	1	0	0	0	0	0	0	0	0	0	0	16.2	16.2	16.2	10.852	99	99	0	12.625			By matching	By MS/MS							By matching	By matching											0	0	16.2	16.2	0	0	0	0	0	0	16.2	16.2	0	0	0	0	0	0	0	0	0	0	76633	0	0	19012	32232	0	0	0	0	0	0	13240	12150	0	0	0	0	0	0	0	0	0	0	7	10948	0	0	2715.9	4604.6	0	0	0	0	0	0	1891.4	1735.7	0	0	0	0	0	0	0	0	0	0	0	0	0	0	0	0	0	0	0	0	0	0	0	0	0	0	0	0	0	0	0	0	0	0	0	1	0	0	0	0	0	0	0	0	0	0	0	0	0	0	0	0	0	0	1				790	7350	TRUE	7360	128407;128408;128409;128410	88326	88326			9606
P02686;P02686-2;P02686-5;P02686-3;P02686-6;P02686-4	P02686;P02686-2;P02686-5;P02686-3	7;5;4;4;3;3	7;5;4;4;3;3	7;5;4;4;3;3	Myelin basic protein	MBP	sp|P02686|MBP_HUMAN Myelin basic protein OS=Homo sapiens OX=9606 GN=MBP PE=1 SV=3;sp|P02686-2|MBP_HUMAN Isoform 2 of Myelin basic protein OS=Homo sapiens OX=9606 GN=MBP;sp|P02686-5|MBP_HUMAN Isoform 5 of Myelin basic protein OS=Homo sapiens OX=9606 GN=MBP;	6	7	7	7	4	3	5	4	4	4	3	3	4	4	4	4	3	3	5	3	2	4	3	3	6	6	4	3	5	4	4	4	3	3	4	4	4	4	3	3	5	3	2	4	3	3	6	6	4	3	5	4	4	4	3	3	4	4	4	4	3	3	5	3	2	4	3	3	6	6	40.8	40.8	40.8	33.117	304	304;197;171;197;160;186	0	21.206	By MS/MS	By MS/MS	By MS/MS	By MS/MS	By MS/MS	By MS/MS	By MS/MS	By MS/MS	By MS/MS	By MS/MS	By MS/MS	By MS/MS	By MS/MS	By MS/MS	By MS/MS	By MS/MS	By MS/MS	By MS/MS	By MS/MS	By MS/MS	By MS/MS	By MS/MS	17.4	14.1	24	18.1	18.4	25	18.4	11.8	22.4	22.4	17.4	17.4	11.8	11.8	23.7	11.8	7.9	17.4	14.1	14.1	36.8	30.3	2955600	106400	91127	157840	217220	115380	94376	86075	70293	92557	90536	171310	153490	127680	112790	155190	35812	128190	228760	106660	132310	238610	242960	15	197040	7093.4	6075.1	10523	14481	7691.8	6291.7	5738.3	4686.2	6170.5	6035.7	11420	10232	8512.1	7519	10346	2387.5	8546.2	15250	7110.6	8820.9	15908	16197	47872	46720	56711	48919	27911	30364	29020	16749	22149	21906	51189	45479	43785	39196	50268	28043	92356	70099	31527	35622	91573	99507	3	2	3	3	1	2	2	1	1	2	4	4	3	3	3	2	2	4	1	1	6	4	57				791	11956;16015;21439;39338;54875;55564;62892	True;True;True;True;True;True;True	11976;16041;21474;39444;55017;55707;63054	203597;203598;203599;203600;203601;272918;272919;272920;272921;272922;272923;272924;272925;371120;371121;371122;371123;371124;371125;371126;371127;371128;371129;371130;371131;371132;371133;371134;371135;371136;371137;371138;702154;702155;702156;702157;702158;702159;702160;965317;965318;965319;965320;965321;965322;965323;965324;965325;965326;965327;965328;965329;965330;965331;965332;965333;965334;965335;965336;965337;976864;976865;976866;976867;976868;1111495;1111496;1111497;1111498;1111499;1111500;1111501;1111502;1111503;1111504;1111505;1111506;1111507;1111508;1111509;1111510;1111511;1111512;1111513;1111514;1111515;1111516;1111517;1111518;1111519;1111520	138773;138774;185546;185547;185548;185549;185550;253302;253303;253304;253305;253306;253307;253308;253309;253310;253311;253312;253313;253314;253315;253316;477626;654295;654296;654297;654298;654299;654300;654301;654302;654303;662076;662077;753282;753283;753284;753285;753286;753287;753288;753289;753290;753291;753292;753293;753294;753295;753296;753297;753298;753299;753300;753301;753302;753303;753304	138774;185549;253312;477626;654295;662077;753300			9606;9606;9606;9606;9606;9606
P02751;P02751-7;P02751-1;P02751-6;P02751-3;P02751-17;P02751-11;P02751-5;P02751-8;P02751-14;P02751-13;P02751-9;P02751-10;P02751-12;P02751-4;P02751-16;P02751-2	P02751;P02751-7;P02751-1;P02751-6;P02751-3;P02751-17;P02751-11;P02751-5;P02751-8;P02751-14;P02751-13;P02751-9;P02751-10;P02751-12;P02751-4	37;37;37;37;37;37;36;36;35;35;35;35;35;34;29;14;12	37;37;37;37;37;37;36;36;35;35;35;35;35;34;29;14;12	37;37;37;37;37;37;36;36;35;35;35;35;35;34;29;14;12	Fibronectin;Anastellin;Ugl-Y1;Ugl-Y2;Ugl-Y3	FN1	sp|P02751|FINC_HUMAN Fibronectin OS=Homo sapiens OX=9606 GN=FN1 PE=1 SV=5;sp|P02751-7|FINC_HUMAN Isoform 7 of Fibronectin OS=Homo sapiens OX=9606 GN=FN1;sp|P02751-1|FINC_HUMAN Isoform 1 of Fibronectin OS=Homo sapiens OX=9606 GN=FN1;sp|P02751-6|FINC_HUMAN I	17	37	37	37	9	10	9	17	11	11	8	10	10	9	31	30	20	17	29	24	6	8	9	11	3	3	9	10	9	17	11	11	8	10	10	9	31	30	20	17	29	24	6	8	9	11	3	3	9	10	9	17	11	11	8	10	10	9	31	30	20	17	29	24	6	8	9	11	3	3	23.4	23.4	23.4	272.32	2477	2477;2446;2386;2184;2355;2330;2386;2211;2296;2265;2267;2240;2176;2008;2031;657;642	0	199.64	By MS/MS	By MS/MS	By MS/MS	By MS/MS	By MS/MS	By MS/MS	By MS/MS	By MS/MS	By MS/MS	By MS/MS	By MS/MS	By MS/MS	By MS/MS	By MS/MS	By MS/MS	By MS/MS	By MS/MS	By MS/MS	By MS/MS	By MS/MS	By matching	By matching	5.2	5.8	7.1	12.1	7.8	7.9	5.9	7.2	7.2	6.5	19.3	20.5	13.8	11.8	18.3	15.3	3.6	4.4	6.9	7.8	1.7	1.7	11601000	213190	120570	386020	728320	390490	410890	402040	438160	451690	417440	1421100	1424300	885910	911120	1091300	613330	215490	232680	349050	423980	39874	34341	101	114860	2110.8	1193.8	3821.9	7211.1	3866.3	4068.2	3980.5	4338.2	4472.2	4133.1	14070	14102	8771.4	9021	10805	6072.6	2133.6	2303.8	3455.9	4197.8	394.79	340.01	47823	27427	56056	71231	44720	44455	55977	43939	56168	41904	107030	116150	69299	82098	110950	83460	40310	40471	47003	53469	3298.4	6043.8	4	4	5	11	7	7	8	7	9	5	24	23	13	14	24	17	6	7	8	9	0	0	212				792	6096;13699;14426;17113;17258;18160;18779;18780;21658;21892;22203;22971;31306;32457;40623;40624;41551;42623;42767;43115;43116;46469;51086;51480;52068;53033;53841;54554;56131;60369;60527;60884;61230;61231;61554;61761;63592	True;True;True;True;True;True;True;True;True;True;True;True;True;True;True;True;True;True;True;True;True;True;True;True;True;True;True;True;True;True;True;True;True;True;True;True;True	6105;13723;14450;17140;17286;18189;18808;18809;21694;21929;22240;23009;31368;32520;40729;40730;41660;42735;42879;43227;43228;46583;51216;51611;52201;53169;53981;54696;56277;60527;60685;61045;61391;61392;61715;61922;63757	106300;106301;106302;106303;106304;106305;106306;106307;106308;106309;106310;106311;106312;106313;106314;106315;106316;106317;106318;106319;106320;106321;106322;106323;230572;230573;230574;243667;243668;243669;243670;243671;243672;243673;243674;243675;292289;292290;292291;292292;296140;296141;296142;296143;296144;296145;296146;296147;296148;296149;296150;296151;296152;296153;296154;296155;296156;312846;312847;312848;312849;312850;312851;312852;312853;312854;312855;323258;323259;323260;323261;323262;323263;375487;375488;375489;375490;375491;375492;375493;375494;375495;375496;380475;380476;380477;380478;380479;380480;380481;380482;380483;380484;380485;380486;380487;380488;380489;380490;380491;380492;380493;385930;385931;385932;385933;385934;385935;385936;385937;400262;400263;400264;400265;400266;400267;400268;400269;400270;400271;400272;400273;400274;400275;400276;400277;400278;400279;400280;400281;400282;400283;400284;400285;400286;400287;400288;400289;400290;400291;400292;400293;400294;557550;557551;557552;557553;557554;557555;557556;557557;580215;580216;580217;580218;580219;580220;580221;580222;580223;580224;580225;580226;580227;580228;580229;580230;580231;580232;724410;724411;724412;724413;724414;724415;724416;724417;724418;724419;724420;724421;739666;757508;760092;760093;760094;760095;760096;760097;760098;765639;765640;765641;765642;765643;765644;765645;765646;765647;821051;821052;821053;821054;821055;821056;821057;821058;821059;821060;821061;821062;821063;897746;897747;897748;897749;897750;897751;897752;903785;903786;903787;903788;913379;913380;913381;913382;913383;913384;930624;930625;930626;930627;930628;930629;930630;930631;946175;946176;946177;958910;958911;958912;958913;958914;958915;958916;958917;958918;958919;958920;958921;958922;958923;958924;958925;987631;987632;987633;987634;987635;987636;987637;987638;1065332;1065333;1067926;1067927;1067928;1067929;1067930;1067931;1067932;1067933;1067934;1067935;1067936;1067937;1067938;1067939;1067940;1074149;1074150;1074151;1080437;1080438;1080439;1080440;1080441;1080442;1080443;1080444;1080445;1080446;1080447;1080448;1080449;1080450;1080451;1080452;1080453;1080454;1080455;1080456;1080457;1080458;1086325;1086326;1086327;1086328;1086329;1086330;1086331;1086332;1086333;1086334;1086335;1089930;1089931;1089932;1089933;1089934;1123651;1123652;1123653;1123654	73459;73460;73461;73462;73463;73464;73465;73466;73467;73468;73469;73470;156818;165646;165647;165648;165649;165650;165651;198789;198790;201717;201718;201719;201720;201721;201722;201723;201724;201725;201726;201727;201728;201729;213487;213488;213489;213490;220611;220612;220613;220614;256467;256468;256469;256470;256471;256472;256473;259953;259954;259955;259956;259957;259958;259959;259960;259961;259962;259963;259964;259965;259966;259967;263521;273265;273266;273267;273268;273269;273270;273271;273272;273273;273274;273275;273276;273277;273278;273279;273280;273281;273282;273283;273284;273285;273286;273287;273288;273289;273290;273291;273292;379351;379352;379353;379354;379355;379356;394940;394941;394942;394943;394944;394945;394946;394947;394948;394949;394950;394951;394952;394953;492653;492654;492655;492656;492657;492658;492659;492660;492661;492662;502890;514862;516663;516664;516665;516666;520249;520250;520251;520252;556125;556126;556127;556128;556129;556130;556131;607315;607316;607317;607318;611425;611426;618112;618113;618114;618115;630223;630224;630225;630226;630227;640860;640861;649821;649822;649823;649824;649825;649826;649827;649828;649829;649830;649831;649832;649833;649834;649835;649836;669533;669534;669535;669536;669537;669538;669539;669540;722259;723957;723958;723959;723960;723961;728178;728179;732403;732404;732405;732406;732407;732408;732409;732410;732411;732412;732413;732414;732415;732416;736095;736096;736097;736098;736099;736100;738434;738435;761243	73470;156818;165646;198789;201720;213489;220612;220614;256468;259966;263521;273291;379351;394947;492654;492660;502890;514862;516664;520250;520252;556125;607315;611426;618113;630224;640860;649831;669537;722259;723961;728178;732408;732415;736097;738434;761243			9606;9606;9606;9606;9606;9606;9606;9606;9606;9606;9606;9606;9606;9606;9606;9606;9606
P02786	P02786	51	51	51	Transferrin receptor protein 1;Transferrin receptor protein 1, serum form	TFRC	sp|P02786|TFR1_HUMAN Transferrin receptor protein 1 OS=Homo sapiens OX=9606 GN=TFRC PE=1 SV=2	1	51	51	51	39	36	37	37	37	39	37	36	36	37	40	40	37	35	40	37	32	35	38	33	39	38	39	36	37	37	37	39	37	36	36	37	40	40	37	35	40	37	32	35	38	33	39	38	39	36	37	37	37	39	37	36	36	37	40	40	37	35	40	37	32	35	38	33	39	38	62.6	62.6	62.6	84.87	760	760	0	323.31	By MS/MS	By MS/MS	By MS/MS	By MS/MS	By MS/MS	By MS/MS	By MS/MS	By MS/MS	By MS/MS	By MS/MS	By MS/MS	By MS/MS	By MS/MS	By MS/MS	By MS/MS	By MS/MS	By MS/MS	By MS/MS	By MS/MS	By MS/MS	By MS/MS	By MS/MS	49.2	48.7	50.8	52.2	50.7	51.2	50.8	50.3	48.2	48	55.4	55.4	52.8	50.5	53.7	49.9	43.9	48.7	51.4	46.7	50	49.9	194110000	7867400	6276200	8066800	9606700	8837900	8796300	8809000	9113600	9409600	9169500	11338000	10895000	10857000	10672000	9880300	8312300	7308300	8149500	9095400	9219500	6454500	5976100	39	4977200	201730	160930	206840	246330	226610	225550	225870	233680	241270	235120	290730	279360	278390	273630	253340	213140	187390	208960	233220	236400	165500	153230	831690	728720	673180	695940	607000	601150	607460	655780	692080	690430	607390	602200	767810	782350	642010	681360	544850	523920	776140	775140	574800	591030	45	38	33	38	31	33	33	35	31	32	40	44	35	38	46	46	40	41	38	33	41	40	831				793	68;926;1602;1603;5523;9220;9221;9976;9977;15564;17313;21338;21339;21727;21728;24157;25045;29258;29458;29459;29602;29603;30553;30554;32982;35611;35612;35808;35809;35810;35847;35848;36038;36039;36346;36671;36672;45040;46329;46330;47153;48519;50948;54438;54439;56449;57147;59189;59949;61010;63305	True;True;True;True;True;True;True;True;True;True;True;True;True;True;True;True;True;True;True;True;True;True;True;True;True;True;True;True;True;True;True;True;True;True;True;True;True;True;True;True;True;True;True;True;True;True;True;True;True;True;True	67;926;1602;1603;5531;9235;9236;9991;9992;15589;17341;21368;21369;21763;21764;24199;25092;29313;29516;29517;29660;29661;30612;30613;33046;35677;35678;35874;35875;35876;35915;35916;36107;36108;36417;36742;36743;45152;46443;46444;47269;48645;51078;54580;54581;56595;57296;59345;60106;61171;63468	926;927;928;929;930;931;932;933;934;935;936;937;938;939;940;941;942;943;944;945;946;947;948;949;950;15810;15811;15812;15813;15814;15815;15816;15817;15818;15819;15820;15821;15822;15823;15824;15825;15826;15827;15828;27034;27035;27036;27037;27038;27039;27040;27041;27042;27043;27044;27045;27046;27047;27048;27049;27050;27051;27052;27053;27054;27055;27056;27057;27058;27059;27060;27061;27062;27063;27064;27065;27066;27067;27068;27069;27070;27071;27072;27073;27074;96421;96422;96423;96424;96425;160047;160048;160049;160050;160051;160052;160053;160054;160055;160056;160057;160058;160059;160060;160061;160062;160063;160064;160065;160066;160067;160068;160069;160070;160071;160072;160073;160074;160075;160076;160077;160078;160079;160080;160081;160082;160083;160084;160085;160086;172055;172056;172057;172058;172059;172060;172061;172062;172063;172064;172065;172066;172067;172068;172069;172070;172071;172072;172073;172074;172075;172076;172077;172078;172079;172080;172081;172082;172083;172084;172085;172086;172087;172088;172089;172090;172091;172092;172093;172094;172095;172096;172097;172098;172099;172100;172101;172102;172103;172104;172105;172106;172107;172108;172109;172110;172111;172112;172113;172114;172115;172116;172117;264169;296934;296935;296936;296937;296938;296939;296940;296941;296942;296943;296944;296945;296946;296947;296948;296949;296950;296951;296952;296953;296954;296955;296956;296957;296958;296959;296960;296961;296962;296963;296964;296965;296966;296967;368921;368922;368923;368924;368925;368926;368927;368928;368929;368930;368931;368932;368933;368934;368935;368936;368937;368938;368939;368940;368941;368942;368943;368944;368945;368946;368947;368948;368949;368950;368951;368952;368953;368954;368955;368956;368957;368958;368959;368960;368961;368962;368963;368964;368965;368966;368967;368968;368969;368970;368971;368972;368973;368974;368975;368976;368977;368978;368979;368980;368981;368982;368983;368984;368985;376869;376870;376871;376872;376873;376874;376875;376876;376877;376878;376879;376880;376881;376882;376883;376884;376885;376886;376887;376888;376889;376890;376891;376892;376893;376894;376895;376896;376897;376898;376899;376900;376901;376902;376903;376904;376905;376906;376907;376908;376909;376910;376911;376912;376913;376914;376915;376916;376917;376918;376919;376920;376921;376922;376923;376924;376925;376926;376927;376928;376929;376930;376931;376932;376933;376934;376935;423796;423797;423798;423799;423800;423801;423802;423803;423804;423805;423806;423807;423808;423809;423810;423811;423812;423813;423814;423815;423816;423817;439495;439496;439497;439498;521581;521582;521583;521584;521585;521586;521587;521588;521589;521590;521591;521592;521593;521594;521595;521596;521597;521598;521599;521600;521601;521602;521603;521604;521605;521606;521607;521608;521609;521610;521611;521612;521613;521614;521615;521616;521617;521618;525276;525277;525278;525279;525280;525281;525282;525283;525284;525285;525286;525287;525288;525289;525290;525291;525292;525293;525294;525295;525296;525297;525298;525299;525300;525301;525302;525303;525304;525305;525306;525307;525308;525309;525310;525311;525312;525313;525314;525315;525316;525317;525318;525319;525320;525321;525322;525323;525324;525325;525326;525327;525328;527825;527826;527827;527828;527829;527830;527831;527832;527833;527834;527835;527836;527837;527838;527839;527840;527841;527842;527843;527844;527845;527846;527847;527848;527849;527850;527851;527852;527853;527854;527855;527856;527857;527858;527859;527860;527861;527862;527863;527864;527865;527866;527867;543321;543322;543323;543324;543325;543326;543327;543328;543329;543330;543331;543332;543333;543334;543335;543336;543337;543338;543339;543340;543341;543342;543343;543344;543345;543346;543347;543348;543349;543350;543351;543352;543353;543354;543355;543356;543357;543358;543359;543360;543361;543362;543363;543364;543365;543366;543367;543368;543369;543370;543371;543372;543373;543374;543375;543376;543377;589546;589547;589548;589549;589550;589551;589552;589553;589554;589555;589556;589557;589558;589559;589560;589561;589562;589563;589564;589565;589566;589567;589568;589569;589570;589571;589572;635325;635326;635327;635328;635329;635330;635331;635332;635333;635334;635335;635336;635337;635338;635339;635340;635341;635342;635343;635344;635345;635346;635347;635348;635349;635350;635351;635352;635353;635354;635355;635356;635357;635358;635359;635360;638915;638916;638917;638918;638919;638920;638921;638922;638923;638924;638925;638926;638927;638928;638929;638930;638931;638932;638933;638934;638935;638936;638937;638938;638939;638940;638941;638942;638943;638944;638945;638946;638947;638948;638949;638950;638951;638952;638953;638954;638955;638956;638957;638958;638959;638960;638961;638962;638963;638964;638965;638966;638967;638968;639788;639789;639790;639791;639792;639793;639794;639795;639796;639797;639798;639799;639800;639801;639802;639803;639804;639805;639806;639807;639808;639809;639810;639811;639812;639813;639814;639815;643136;643137;643138;643139;643140;643141;643142;643143;643144;643145;643146;643147;643148;643149;643150;643151;648867;648868;648869;648870;648871;648872;648873;648874;648875;648876;648877;648878;648879;648880;648881;648882;648883;648884;648885;648886;648887;648888;648889;654325;654326;654327;654328;654329;654330;654331;654332;796356;796357;796358;796359;796360;796361;796362;796363;796364;796365;796366;796367;796368;796369;796370;796371;796372;796373;796374;796375;796376;796377;796378;796379;796380;796381;796382;796383;796384;796385;796386;796387;796388;796389;796390;796391;796392;796393;796394;796395;796396;796397;818681;818682;818683;818684;818685;818686;818687;818688;818689;818690;818691;818692;818693;818694;818695;818696;818697;818698;818699;818700;818701;818702;818703;818704;818705;818706;818707;818708;818709;818710;818711;818712;818713;818714;818715;818716;818717;818718;818719;818720;818721;818722;818723;832874;832875;832876;832877;832878;832879;832880;832881;832882;832883;832884;832885;832886;832887;832888;832889;832890;832891;832892;832893;832894;832895;832896;832897;832898;854991;854992;854993;854994;854995;854996;854997;854998;854999;855000;895713;895714;895715;895716;895717;895718;895719;895720;895721;895722;895723;895724;895725;895726;895727;895728;956967;956968;956969;956970;956971;956972;956973;956974;956975;956976;956977;956978;956979;956980;956981;956982;956983;956984;956985;956986;956987;956988;956989;956990;956991;956992;956993;956994;956995;956996;956997;956998;956999;957000;957001;957002;957003;957004;957005;957006;957007;957008;957009;957010;957011;957012;957013;957014;957015;957016;957017;957018;957019;957020;957021;957022;957023;957024;957025;957026;957027;957028;957029;957030;957031;993689;993690;993691;1006510;1006511;1006512;1006513;1006514;1006515;1006516;1006517;1006518;1006519;1006520;1006521;1006522;1006523;1006524;1006525;1006526;1006527;1006528;1006529;1006530;1006531;1006532;1006533;1006534;1006535;1006536;1006537;1006538;1006539;1006540;1006541;1006542;1006543;1006544;1006545;1006546;1006547;1006548;1006549;1006550;1006551;1006552;1006553;1006554;1006555;1006556;1006557;1006558;1006559;1006560;1006561;1006562;1006563;1006564;1045282;1045283;1045284;1045285;1045286;1045287;1045288;1045289;1045290;1045291;1045292;1045293;1045294;1045295;1045296;1045297;1045298;1045299;1045300;1045301;1045302;1045303;1045304;1045305;1045306;1045307;1045308;1057980;1057981;1057982;1057983;1057984;1057985;1057986;1057987;1057988;1057989;1057990;1057991;1057992;1057993;1057994;1057995;1057996;1057997;1057998;1057999;1058000;1058001;1058002;1076406;1076407;1076408;1076409;1076410;1076411;1076412;1076413;1076414;1076415;1076416;1076417;1076418;1076419;1076420;1076421;1076422;1076423;1076424;1076425;1118804;1118805;1118806;1118807;1118808;1118809;1118810;1118811;1118812;1118813;1118814;1118815;1118816;1118817;1118818;1118819;1118820;1118821;1118822;1118823;1118824;1118825;1118826;1118827	679;680;681;682;683;684;685;686;687;688;689;690;691;692;693;694;695;696;697;698;11062;11063;11064;11065;11066;11067;11068;11069;11070;11071;11072;11073;11074;18735;18736;18737;18738;18739;18740;18741;18742;18743;18744;18745;18746;18747;18748;18749;18750;18751;18752;18753;18754;18755;18756;18757;18758;66636;109549;109550;109551;109552;109553;109554;109555;109556;109557;109558;109559;109560;109561;109562;109563;109564;109565;109566;109567;109568;109569;109570;109571;109572;109573;109574;109575;109576;109577;117642;117643;117644;117645;117646;117647;117648;117649;117650;117651;117652;117653;117654;117655;117656;117657;117658;117659;117660;117661;117662;117663;117664;117665;117666;117667;117668;117669;117670;117671;117672;117673;117674;117675;117676;117677;117678;117679;117680;117681;117682;117683;117684;117685;117686;117687;117688;117689;117690;117691;117692;179630;202300;202301;202302;202303;202304;202305;202306;202307;202308;202309;202310;202311;202312;202313;202314;202315;202316;202317;202318;202319;202320;202321;251793;251794;251795;251796;251797;251798;251799;251800;251801;251802;251803;251804;251805;251806;251807;251808;251809;251810;251811;251812;251813;251814;251815;251816;251817;251818;251819;251820;251821;251822;251823;251824;251825;251826;251827;251828;251829;251830;251831;251832;251833;251834;251835;251836;251837;251838;251839;251840;251841;251842;251843;251844;251845;251846;251847;251848;257383;257384;257385;257386;257387;257388;257389;257390;257391;257392;257393;257394;257395;257396;257397;257398;257399;257400;257401;257402;257403;257404;257405;257406;257407;257408;257409;257410;257411;257412;257413;257414;257415;257416;257417;257418;257419;257420;257421;257422;257423;257424;257425;257426;257427;257428;257429;257430;257431;257432;257433;257434;257435;257436;257437;257438;257439;257440;257441;257442;257443;257444;257445;257446;257447;257448;289599;289600;289601;289602;289603;289604;289605;289606;289607;289608;289609;289610;289611;289612;289613;289614;289615;289616;289617;289618;289619;289620;300231;300232;354903;354904;354905;354906;354907;354908;354909;354910;354911;354912;354913;357353;357354;357355;357356;357357;357358;357359;357360;357361;357362;357363;357364;357365;357366;357367;357368;357369;357370;357371;357372;357373;357374;357375;357376;357377;357378;359121;359122;359123;359124;359125;359126;359127;359128;359129;359130;359131;359132;359133;359134;359135;359136;359137;359138;359139;359140;359141;359142;359143;359144;359145;359146;359147;359148;359149;359150;359151;359152;369343;369344;369345;369346;369347;369348;369349;369350;369351;369352;369353;369354;369355;369356;369357;369358;369359;369360;369361;369362;369363;369364;369365;369366;369367;369368;369369;369370;369371;369372;369373;369374;369375;369376;369377;369378;369379;369380;369381;369382;369383;369384;369385;369386;369387;369388;369389;369390;369391;369392;369393;401230;401231;401232;401233;401234;401235;401236;401237;401238;401239;401240;401241;401242;401243;401244;431836;431837;431838;431839;431840;431841;431842;431843;431844;431845;431846;431847;431848;431849;431850;431851;431852;431853;431854;431855;431856;434308;434309;434310;434311;434312;434313;434314;434315;434316;434317;434318;434319;434320;434321;434322;434323;434324;434325;434326;434327;434328;434329;434330;434331;434332;434333;434334;434335;434336;434337;434338;434339;434934;434935;434936;434937;434938;434939;434940;434941;434942;434943;434944;434945;434946;434947;434948;434949;434950;434951;434952;434953;434954;434955;434956;434957;434958;434959;437286;437287;437288;437289;437290;437291;437292;437293;437294;441066;441067;441068;441069;441070;441071;441072;441073;441074;441075;441076;441077;441078;441079;441080;441081;441082;441083;441084;441085;441086;441087;444754;444755;444756;444757;444758;444759;540375;540376;540377;540378;540379;540380;540381;540382;540383;540384;540385;540386;540387;540388;540389;540390;540391;540392;540393;540394;540395;540396;540397;540398;540399;540400;540401;540402;540403;540404;540405;540406;540407;540408;554592;554593;554594;554595;554596;554597;554598;554599;554600;554601;554602;554603;554604;554605;554606;554607;554608;554609;554610;554611;554612;554613;554614;554615;554616;554617;554618;554619;554620;554621;554622;554623;554624;563688;563689;563690;563691;563692;563693;563694;563695;563696;563697;563698;563699;563700;563701;563702;563703;563704;563705;563706;563707;563708;563709;578441;578442;578443;578444;578445;578446;605933;605934;605935;605936;605937;605938;605939;605940;605941;605942;605943;648497;648498;648499;648500;648501;648502;648503;648504;648505;648506;648507;648508;648509;648510;648511;648512;648513;648514;648515;648516;648517;648518;648519;648520;648521;648522;648523;648524;648525;648526;648527;648528;648529;648530;648531;648532;648533;648534;648535;648536;648537;648538;648539;648540;648541;648542;648543;648544;673862;673863;682487;682488;682489;682490;682491;682492;682493;682494;682495;682496;682497;682498;682499;682500;682501;682502;682503;682504;682505;682506;682507;682508;682509;682510;682511;682512;682513;682514;682515;682516;682517;682518;682519;682520;682521;682522;682523;682524;682525;682526;682527;682528;682529;682530;708860;708861;708862;708863;708864;708865;708866;708867;708868;708869;708870;708871;708872;708873;708874;708875;708876;708877;708878;708879;708880;708881;708882;708883;717226;717227;717228;717229;717230;717231;717232;717233;717234;717235;717236;717237;717238;717239;717240;717241;717242;717243;717244;717245;717246;717247;729744;729745;729746;729747;729748;729749;758101;758102;758103;758104;758105;758106;758107;758108;758109;758110;758111;758112;758113;758114;758115;758116;758117;758118;758119;758120;758121	679;11070;18735;18755;66636;109551;109561;117665;117689;179630;202310;251802;251847;257398;257447;289613;300231;354908;357365;357369;359130;359151;369349;369377;401239;431839;431841;434311;434334;434338;434934;434956;437289;437293;441083;444755;444759;540394;554596;554619;563699;578444;605933;648505;648534;673863;682511;708864;717228;729746;758112			9606
P02794	P02794	6	6	6	Ferritin heavy chain;Ferritin heavy chain, N-terminally processed	FTH1	sp|P02794|FRIH_HUMAN Ferritin heavy chain OS=Homo sapiens OX=9606 GN=FTH1 PE=1 SV=2	1	6	6	6	3	1	5	6	4	5	6	5	3	5	3	6	5	6	5	3	1	2	4	5	5	5	3	1	5	6	4	5	6	5	3	5	3	6	5	6	5	3	1	2	4	5	5	5	3	1	5	6	4	5	6	5	3	5	3	6	5	6	5	3	1	2	4	5	5	5	57.9	57.9	57.9	21.225	183	183	0	50.389	By matching	By MS/MS	By MS/MS	By MS/MS	By MS/MS	By MS/MS	By MS/MS	By MS/MS	By MS/MS	By MS/MS	By MS/MS	By MS/MS	By MS/MS	By MS/MS	By MS/MS	By matching	By MS/MS	By MS/MS	By MS/MS	By MS/MS	By MS/MS	By MS/MS	26.8	6	44.8	57.9	37.2	44.8	57.9	51.9	31.7	51.9	28.4	57.9	44.8	57.9	50.3	28.4	6	14.2	37.2	51.9	42.1	51.9	3404700	26326	18426	167740	224100	147370	178090	212650	223300	196300	218440	122750	238640	252760	299010	97022	27981	13478	30755	202490	251550	122790	132790	11	309520	2393.3	1675.1	15249	20373	13397	16190	19332	20300	17845	19858	11159	21694	22978	27183	8820.1	2543.7	1225.3	2795.9	18408	22868	11163	12072	17994	0	42503	44275	36827	41195	47686	44053	51384	43429	38451	39390	63006	61857	21893	25102	0	34163	52789	54598	43124	33551	0	1	3	6	2	3	5	3	4	3	2	5	5	6	2	0	1	2	4	5	4	2	68				794	2325;22818;29565;41825;44335;62306	True;True;True;True;True;True	2329;22856;29623;41935;44447;62468	40567;40568;40569;40570;40571;40572;40573;40574;40575;40576;40577;40578;40579;40580;397165;397166;397167;397168;397169;397170;397171;397172;397173;397174;397175;397176;397177;397178;397179;527241;527242;527243;527244;527245;527246;527247;527248;527249;527250;527251;527252;527253;744613;744614;744615;744616;744617;744618;744619;744620;744621;744622;744623;744624;744625;744626;744627;744628;744629;744630;744631;744632;744633;785817;785818;785819;785820;785821;785822;785823;785824;785825;785826;785827;785828;785829;785830;785831;785832;785833;785834;785835;785836;785837;785838;1099977;1099978;1099979;1099980;1099981;1099982;1099983;1099984;1099985;1099986;1099987;1099988;1099989;1099990;1099991;1099992;1099993;1099994;1099995;1099996;1099997;1099998;1099999;1100000;1100001;1100002;1100003;1100004;1100005;1100006;1100007;1100008;1100009;1100010;1100011	28134;28135;28136;28137;28138;28139;271087;271088;271089;271090;271091;271092;271093;271094;271095;271096;271097;271098;358715;358716;358717;358718;358719;358720;358721;358722;358723;506408;506409;506410;506411;506412;506413;506414;506415;533678;533679;533680;533681;745236;745237;745238;745239;745240;745241;745242;745243;745244;745245;745246;745247;745248;745249;745250;745251;745252;745253;745254;745255;745256;745257;745258;745259;745260;745261;745262;745263;745264	28139;271096;358721;506411;533680;745250			9606
P02795;P13640-2;P13640;CON__P67983;Q8N339;P04732;P80294;P04731	P02795;P13640-2;P13640	6;3;3;2;2;2;1;1	6;3;3;2;2;2;1;1	3;0;0;0;0;0;0;0	Metallothionein-2;Metallothionein-1G	MT2A;MT1G	sp|P02795|MT2_HUMAN Metallothionein-2 OS=Homo sapiens OX=9606 GN=MT2A PE=1 SV=1;sp|P13640-2|MT1G_HUMAN Isoform 2 of Metallothionein-1G OS=Homo sapiens OX=9606 GN=MT1G;sp|P13640|MT1G_HUMAN Metallothionein-1G OS=Homo sapiens OX=9606 GN=MT1G PE=1 SV=2	8	6	6	3	3	3	3	4	5	5	5	4	5	5	2	2	3	3	3	3	3	3	5	5	3	3	3	3	3	4	5	5	5	4	5	5	2	2	3	3	3	3	3	3	5	5	3	3	1	1	1	1	2	2	2	2	2	2	1	1	2	2	1	1	1	1	2	2	2	2	83.6	83.6	62.3	6.0422	61	61;61;62;61;61;61;61;61	0	77.579	By MS/MS	By MS/MS	By MS/MS	By MS/MS	By MS/MS	By MS/MS	By MS/MS	By MS/MS	By MS/MS	By MS/MS	By MS/MS	By MS/MS	By MS/MS	By MS/MS	By MS/MS	By MS/MS	By MS/MS	By MS/MS	By MS/MS	By MS/MS	By MS/MS	By MS/MS	54.1	54.1	65.6	67.2	67.2	67.2	67.2	65.6	67.2	67.2	52.5	52.5	52.5	52.5	54.1	54.1	54.1	54.1	67.2	67.2	82	82	40428000	452380	449170	785940	1392000	1474000	1503000	1246700	1385500	2273100	1872300	2143300	2302400	1782300	1198100	1266600	1171300	1672300	2983700	4385000	4273300	2392300	2023100	3	13476000	150790	149720	261980	464010	491330	501000	415570	461840	757690	624110	714450	767460	594100	399350	422200	390440	557430	994550	1461700	1424400	797440	674360	174400	324270	440230	554770	409560	397580	400400	671990	605460	813900	608170	602610	547530	540630	530360	371310	949940	1169600	1413600	1310000	975260	1008000	3	3	4	5	5	6	6	5	7	6	3	3	4	4	5	4	5	5	7	9	4	4	107				795	6006;6007;8996;28445;37029;47415	True;True;True;True;True;True	6015;6016;9011;28497;37108;37109;47532	104597;104598;104599;104600;104601;104602;104603;104604;104605;104606;104607;104608;156318;156319;156320;156321;156322;156323;156324;156325;156326;156327;506118;506119;506120;506121;506122;506123;506124;506125;506126;506127;506128;506129;506130;506131;506132;506133;506134;506135;506136;506137;506138;506139;506140;660395;660396;660397;660398;660399;660400;660401;660402;660403;660404;660405;660406;660407;660408;660409;660410;660411;660412;660413;660414;660415;660416;660417;660418;660419;660420;660421;660422;660423;660424;660425;660426;660427;660428;660429;660430;660431;660432;660433;660434;660435;660436;660437;660438;660439;660440;660441;660442;836944;836945;836946;836947;836948;836949;836950;836951;836952;836953;836954;836955;836956;836957;836958;836959;836960;836961;836962;836963;836964;836965	72342;72343;72344;72345;72346;72347;72348;72349;72350;72351;72352;72353;107144;107145;107146;107147;107148;107149;107150;107151;107152;107153;344693;344694;344695;344696;344697;344698;344699;344700;344701;344702;344703;344704;344705;344706;344707;344708;344709;448875;448876;448877;448878;448879;448880;448881;448882;448883;448884;448885;448886;448887;448888;448889;448890;448891;448892;448893;448894;448895;448896;448897;448898;448899;448900;448901;448902;448903;448904;448905;448906;448907;448908;448909;448910;448911;448912;448913;448914;448915;448916;448917;448918;448919;448920;566340;566341;566342;566343;566344;566345;566346;566347;566348;566349;566350;566351;566352;566353;566354;566355;566356;566357;566358;566359;566360;566361	72344;72352;107148;344701;448916;566352			9606;9606;9606;-1;9606;9606;9606;9606
P03886	P03886	2	2	2	NADH-ubiquinone oxidoreductase chain 1	MT-ND1	sp|P03886|NU1M_HUMAN NADH-ubiquinone oxidoreductase chain 1 OS=Homo sapiens OX=9606 GN=MT-ND1 PE=1 SV=1	1	2	2	2	1	1	1	1	1	1	1	1	1	1	1	1	1	1	1	1	2	2	1	1	1	1	1	1	1	1	1	1	1	1	1	1	1	1	1	1	1	1	2	2	1	1	1	1	1	1	1	1	1	1	1	1	1	1	1	1	1	1	1	1	2	2	1	1	1	1	6.3	6.3	6.3	35.66	318	318	0	8.7043	By MS/MS	By MS/MS	By MS/MS	By matching	By matching	By MS/MS	By matching	By MS/MS	By MS/MS	By MS/MS	By MS/MS	By MS/MS	By MS/MS	By MS/MS	By MS/MS	By MS/MS	By MS/MS	By MS/MS	By MS/MS	By matching	By MS/MS	By MS/MS	6.3	6.3	6.3	6.3	6.3	6.3	6.3	6.3	6.3	6.3	6.3	6.3	6.3	6.3	6.3	6.3	6.3	6.3	6.3	6.3	6.3	6.3	2596000	43693	46013	60530	133010	198490	172480	159560	144650	137360	93252	159850	203560	95926	70271	57699	88805	96752	174510	118050	149430	95250	96833	6	432660	7282.1	7668.9	10088	22169	33081	28746	26593	24109	22894	15542	26642	33927	15988	11712	9616.5	14801	16125	29085	19675	24905	15875	16139	0	0	0	64302	80835	80185	71887	73375	0	0	54018	79167	41511	0	0	0	45932	63398	44755	0	48720	56883	1	1	1	0	0	1	0	1	1	1	1	2	2	1	1	1	2	2	1	0	1	1	22				796	18939;27052	True;True	18969;27100	325982;325983;478195;478196;478197;478198;478199;478200;478201;478202;478203;478204;478205;478206;478207;478208;478209;478210;478211;478212;478213;478214;478215;478216;478217;478218;478219;478220;478221;478222;478223;478224;478225;478226;478227;478228	222493;222494;326241;326242;326243;326244;326245;326246;326247;326248;326249;326250;326251;326252;326253;326254;326255;326256;326257;326258;326259;326260	222493;326260			9606
P03928	P03928	3	3	3	ATP synthase protein 8	MT-ATP8	sp|P03928|ATP8_HUMAN ATP synthase protein 8 OS=Homo sapiens OX=9606 GN=MT-ATP8 PE=1 SV=1	1	3	3	3	3	3	3	3	2	3	3	2	2	2	3	3	2	2	3	2	2	2	1	2	3	3	3	3	3	3	2	3	3	2	2	2	3	3	2	2	3	2	2	2	1	2	3	3	3	3	3	3	2	3	3	2	2	2	3	3	2	2	3	2	2	2	1	2	3	3	32.4	32.4	32.4	7.9916	68	68	0	5.9728	By MS/MS	By MS/MS	By MS/MS	By MS/MS	By MS/MS	By MS/MS	By MS/MS	By MS/MS	By MS/MS	By MS/MS	By MS/MS	By MS/MS	By MS/MS	By MS/MS	By MS/MS	By MS/MS	By MS/MS	By MS/MS	By MS/MS	By MS/MS	By MS/MS	By matching	32.4	32.4	32.4	32.4	16.2	32.4	32.4	16.2	16.2	16.2	32.4	32.4	16.2	16.2	32.4	29.4	32.4	32.4	16.2	16.2	32.4	32.4	6693600	236890	389250	359790	279240	312600	323280	302790	297970	349700	295610	456020	494340	314280	300400	278280	166880	144530	315590	157400	264860	345190	308700	3	2231200	78963	129750	119930	93080	104200	107760	100930	99325	116570	98536	152010	164780	104760	100130	92759	55626	48175	105200	52466	88288	115060	102900	127670	174000	86355	102340	104490	69212	55559	107240	129320	107260	116410	109220	113230	101140	125960	83769	162250	197980	0	89846	95982	83717	2	3	1	2	1	2	1	1	2	2	2	5	2	2	2	1	2	3	1	1	1	0	39				797	22297;37891;42012	True;True;True	22334;37980;42122	387803;387804;387805;387806;387807;387808;387809;387810;387811;387812;387813;387814;387815;387816;387817;387818;387819;387820;387821;387822;387823;387824;387825;387826;387827;387828;387829;387830;387831;387832;387833;387834;387835;675572;675573;675574;675575;675576;675577;675578;675579;675580;675581;675582;675583;675584;675585;675586;675587;675588;675589;675590;675591;675592;675593;675594;675595;675596;675597;675598;675599;675600;675601;747705;747706;747707;747708;747709;747710;747711;747712;747713;747714;747715;747716;747717;747718;747719;747720;747721;747722;747723;747724;747725;747726;747727;747728;747729;747730;747731	264829;264830;264831;264832;264833;264834;264835;264836;264837;264838;264839;264840;459203;459204;459205;459206;459207;459208;459209;459210;459211;459212;459213;459214;459215;459216;459217;459218;459219;459220;459221;459222;459223;508504;508505;508506;508507;508508;508509	264840;459203;508509			9606
P04040	P04040	32	32	32	Catalase	CAT	sp|P04040|CATA_HUMAN Catalase OS=Homo sapiens OX=9606 GN=CAT PE=1 SV=3	1	32	32	32	23	22	26	22	19	21	24	23	23	25	25	24	21	23	24	22	19	16	17	18	21	21	23	22	26	22	19	21	24	23	23	25	25	24	21	23	24	22	19	16	17	18	21	21	23	22	26	22	19	21	24	23	23	25	25	24	21	23	24	22	19	16	17	18	21	21	62.8	62.8	62.8	59.755	527	527	0	323.31	By MS/MS	By MS/MS	By MS/MS	By MS/MS	By MS/MS	By MS/MS	By MS/MS	By MS/MS	By MS/MS	By MS/MS	By MS/MS	By MS/MS	By MS/MS	By MS/MS	By MS/MS	By MS/MS	By MS/MS	By MS/MS	By MS/MS	By MS/MS	By MS/MS	By MS/MS	48.6	47.2	49.7	42.7	40.8	41.9	45.9	45	44.8	46.9	47.2	48.2	48.8	54.5	49.9	45.5	44.2	41.7	40.6	40	41.4	45.7	65515000	2331500	1874700	3642300	3745600	3134100	3234600	3420500	3516200	3430300	3452600	3781900	3866700	3467800	3723000	2967600	1908000	2002800	2130300	2530800	2841200	2183000	2329200	29	2259100	80398	64646	125600	129160	108070	111540	117950	121250	118290	119060	130410	133330	119580	128380	102330	65792	69063	73458	87269	97972	75276	80318	276510	305660	295220	296850	258580	252900	266280	279490	285560	271370	264680	271960	289790	307760	271930	278530	234920	211640	242300	250840	208330	222180	24	17	24	22	22	22	23	25	24	22	27	31	23	22	24	19	24	24	19	22	24	24	508				798	518;1042;1043;1081;7373;7374;14653;15530;15997;16462;16560;16561;18917;18918;18919;21195;21457;29689;29690;29691;30452;31198;35283;36139;39243;39717;39718;40663;41043;45627;46061;61001	True;True;True;True;True;True;True;True;True;True;True;True;True;True;True;True;True;True;True;True;True;True;True;True;True;True;True;True;True;True;True;True	518;1043;1044;1082;7383;7384;14677;15555;16023;16488;16586;16587;18947;18948;18949;21225;21492;29747;29748;29749;30511;31259;35349;36208;39349;39823;39824;40769;41150;45739;46175;61162	8531;8532;8533;8534;8535;8536;8537;8538;8539;8540;8541;8542;8543;8544;8545;8546;8547;8548;8549;8550;8551;8552;8553;8554;8555;8556;8557;8558;8559;8560;8561;8562;8563;8564;8565;8566;8567;8568;8569;8570;8571;8572;17728;17729;17730;17731;17732;17733;17734;17735;17736;17737;17738;17739;17740;17741;17742;17743;17744;17745;17746;17747;17748;17749;17750;17751;17752;17753;17754;17755;17756;17757;17758;17759;17760;17761;17762;17763;17764;17765;17766;17767;17768;17769;17770;17771;17772;17773;17774;17775;17776;17777;17778;17779;17780;18287;18288;18289;18290;18291;18292;18293;18294;18295;18296;18297;18298;18299;18300;18301;18302;18303;18304;18305;18306;18307;18308;18309;18310;18311;18312;18313;18314;128693;128694;128695;128696;128697;128698;128699;128700;128701;128702;128703;128704;128705;128706;128707;128708;128709;128710;128711;128712;128713;248075;248076;248077;248078;248079;248080;248081;263442;263443;263444;263445;263446;263447;263448;263449;263450;263451;263452;263453;263454;263455;263456;263457;263458;263459;263460;263461;263462;263463;263464;263465;263466;263467;263468;263469;263470;263471;263472;263473;263474;272562;272563;272564;272565;272566;272567;272568;272569;272570;272571;272572;272573;272574;272575;272576;272577;272578;272579;272580;272581;272582;272583;272584;272585;272586;272587;272588;272589;272590;272591;272592;272593;272594;281400;283194;283195;283196;283197;283198;283199;283200;283201;283202;283203;283204;283205;283206;283207;283208;283209;283210;283211;283212;283213;283214;283215;283216;283217;283218;283219;283220;283221;283222;283223;283224;283225;283226;283227;283228;325478;325479;325480;325481;325482;325483;325484;325485;325486;325487;325488;325489;325490;325491;325492;325493;325494;325495;325496;325497;325498;325499;325500;325501;325502;325503;325504;325505;325506;325507;325508;325509;325510;325511;325512;325513;325514;325515;325516;325517;325518;325519;325520;325521;325522;325523;325524;325525;325526;325527;325528;325529;325530;325531;325532;325533;325534;325535;325536;325537;325538;325539;325540;325541;325542;325543;325544;325545;325546;325547;325548;325549;325550;325551;325552;325553;325554;325555;325556;325557;325558;325559;325560;325561;325562;325563;325564;325565;325566;325567;325568;325569;325570;366330;366331;366332;366333;366334;366335;366336;366337;366338;366339;366340;366341;366342;366343;366344;366345;366346;366347;366348;366349;366350;371434;371435;371436;371437;371438;371439;371440;371441;529172;529173;529174;529175;529176;529177;529178;529179;529180;529181;529182;529183;529184;529185;529186;529187;529188;529189;529190;529191;529192;529193;529194;529195;529196;529197;529198;529199;529200;529201;529202;529203;529204;529205;529206;529207;529208;529209;529210;529211;529212;529213;529214;529215;529216;529217;529218;529219;529220;529221;529222;529223;529224;529225;529226;529227;529228;529229;529230;529231;529232;529233;529234;529235;529236;529237;529238;529239;529240;529241;529242;529243;529244;529245;529246;529247;529248;529249;529250;529251;529252;529253;529254;529255;529256;529257;529258;529259;529260;529261;529262;529263;529264;529265;529266;529267;529268;529269;529270;529271;541480;541481;541482;541483;541484;541485;541486;541487;541488;541489;541490;541491;541492;541493;541494;541495;541496;541497;541498;541499;541500;541501;541502;541503;541504;555535;555536;555537;555538;555539;555540;555541;555542;555543;555544;555545;555546;555547;555548;555549;555550;555551;555552;555553;555554;555555;555556;555557;555558;555559;555560;555561;555562;555563;555564;555565;555566;555567;555568;555569;555570;555571;555572;555573;555574;555575;555576;555577;555578;555579;555580;555581;555582;555583;555584;555585;555586;555587;555588;555589;629755;629756;645155;645156;645157;645158;645159;645160;645161;645162;645163;645164;645165;645166;645167;700520;700521;700522;700523;700524;700525;700526;700527;700528;700529;700530;700531;700532;700533;700534;700535;700536;700537;700538;700539;700540;700541;700542;700543;700544;700545;700546;700547;700548;700549;700550;700551;700552;700553;700554;700555;700556;700557;700558;700559;700560;708602;708603;708604;708605;708606;708607;708608;708609;708610;708611;708612;708613;708614;708615;708616;708617;708618;708619;708620;708621;708622;708623;708624;708625;708626;708627;708628;708629;708630;708631;708632;708633;708634;708635;708636;708637;708638;708639;708640;708641;708642;708643;708644;708645;708646;708647;708648;708649;708650;708651;708652;725008;725009;725010;725011;725012;725013;725014;725015;725016;725017;725018;731085;731086;806114;806115;806116;806117;806118;806119;806120;806121;806122;814108;814109;814110;814111;814112;814113;814114;814115;814116;814117;814118;814119;1076283;1076284;1076285;1076286;1076287;1076288;1076289;1076290;1076291;1076292;1076293;1076294;1076295;1076296;1076297	5936;5937;5938;5939;5940;5941;5942;5943;5944;5945;5946;5947;5948;5949;5950;5951;5952;5953;5954;5955;5956;5957;5958;5959;5960;5961;5962;5963;5964;5965;12453;12454;12455;12456;12457;12458;12459;12460;12461;12462;12463;12464;12465;12466;12467;12468;12469;12470;12471;12472;12473;12474;12475;12476;12477;12478;12479;12480;12481;12482;12483;12484;12485;12820;12821;12822;12823;12824;12825;12826;12827;12828;12829;12830;12831;12832;12833;12834;12835;12836;12837;12838;12839;12840;12841;12842;12843;12844;12845;12846;88510;88511;88512;88513;168678;179194;179195;179196;179197;179198;179199;179200;179201;179202;179203;179204;179205;179206;179207;179208;179209;179210;179211;179212;179213;179214;179215;185296;185297;185298;185299;185300;185301;185302;185303;185304;185305;185306;185307;185308;185309;185310;185311;185312;185313;185314;185315;185316;185317;185318;185319;185320;185321;185322;185323;185324;185325;191406;192709;192710;192711;192712;192713;192714;192715;192716;192717;192718;192719;192720;192721;192722;192723;192724;192725;192726;192727;192728;192729;192730;192731;192732;192733;192734;192735;192736;192737;192738;222092;222093;222094;222095;222096;222097;222098;222099;222100;222101;222102;222103;222104;222105;222106;222107;222108;222109;222110;222111;222112;222113;222114;222115;222116;222117;222118;222119;222120;222121;222122;222123;222124;222125;222126;222127;222128;222129;222130;222131;222132;222133;222134;222135;222136;222137;222138;222139;222140;222141;222142;222143;222144;222145;222146;222147;222148;222149;222150;222151;222152;222153;222154;222155;222156;222157;222158;222159;222160;222161;222162;222163;222164;222165;222166;222167;222168;222169;222170;222171;222172;222173;222174;222175;250113;250114;250115;250116;250117;250118;250119;250120;250121;250122;250123;250124;250125;250126;250127;250128;250129;250130;250131;253513;253514;359956;359957;359958;359959;359960;359961;359962;359963;359964;359965;359966;359967;359968;359969;359970;359971;359972;359973;359974;359975;359976;359977;359978;359979;359980;359981;359982;359983;359984;359985;359986;359987;359988;359989;359990;359991;359992;359993;359994;359995;359996;359997;359998;359999;360000;360001;360002;360003;360004;360005;360006;360007;360008;360009;360010;360011;360012;360013;360014;360015;360016;360017;360018;360019;360020;360021;368098;368099;368100;368101;368102;368103;368104;368105;368106;368107;368108;368109;368110;368111;368112;368113;377987;377988;377989;377990;377991;377992;377993;377994;377995;377996;377997;377998;377999;378000;378001;378002;378003;378004;378005;378006;378007;378008;378009;378010;378011;378012;378013;378014;378015;378016;378017;378018;378019;378020;378021;378022;378023;378024;378025;378026;378027;378028;378029;378030;428241;438580;438581;438582;438583;438584;438585;438586;438587;476516;476517;476518;476519;476520;476521;476522;476523;476524;476525;476526;476527;476528;476529;476530;476531;476532;476533;476534;476535;476536;476537;476538;476539;476540;476541;476542;476543;476544;476545;476546;476547;476548;476549;476550;476551;476552;482004;482005;482006;482007;482008;482009;482010;482011;482012;482013;482014;482015;482016;482017;482018;482019;482020;482021;482022;482023;482024;482025;482026;482027;482028;482029;482030;482031;482032;482033;482034;482035;482036;482037;482038;482039;482040;482041;493072;493073;497104;546617;546618;551690;551691;551692;729664;729665;729666;729667;729668;729669;729670	5959;12459;12484;12843;88510;88513;168678;179215;185306;191406;192731;192738;222109;222139;222174;250130;253514;359974;359987;360017;368105;378004;428241;438580;476539;482004;482029;493073;497104;546618;551692;729664			9606
P04062-4;P04062-2;P04062;P04062-5;P04062-3	P04062-4;P04062-2;P04062;P04062-5	16;16;16;13;6	16;16;16;13;6	16;16;16;13;6	Glucosylceramidase	GBA	sp|P04062-4|GLCM_HUMAN Isoform 4 of Lysosomal acid glucosylceramidase OS=Homo sapiens OX=9606 GN=GBA;sp|P04062-2|GLCM_HUMAN Isoform Short of Lysosomal acid glucosylceramidase OS=Homo sapiens OX=9606 GN=GBA;sp|P04062|GLCM_HUMAN Lysosomal acid glucosylcerami	5	16	16	16	8	10	12	8	10	11	9	9	8	13	10	12	10	9	8	8	8	6	7	5	11	8	8	10	12	8	10	11	9	9	8	13	10	12	10	9	8	8	8	6	7	5	11	8	8	10	12	8	10	11	9	9	8	13	10	12	10	9	8	8	8	6	7	5	11	8	48.8	48.8	48.8	50.316	449	449;516;536;487;263	0	61.764	By MS/MS	By MS/MS	By MS/MS	By MS/MS	By MS/MS	By MS/MS	By MS/MS	By MS/MS	By MS/MS	By MS/MS	By MS/MS	By MS/MS	By MS/MS	By MS/MS	By MS/MS	By MS/MS	By MS/MS	By MS/MS	By MS/MS	By MS/MS	By MS/MS	By MS/MS	21.8	32.1	38.5	27.8	31	34.1	26.9	25.8	29.8	45.4	37.4	39.2	33.4	29.8	21.8	21.8	22	16.7	22.9	15.8	36.3	27.8	10782000	453890	322060	655370	395920	485820	541950	332650	356240	527630	574630	770510	737180	722460	691070	482100	381240	350210	358470	386630	352480	471660	431380	25	431260	18155	12882	26215	15837	19433	21678	13306	14249	21105	22985	30820	29487	28898	27643	19284	15250	14008	14339	15465	14099	18866	17255	152020	99400	80341	65214	59901	69375	62148	63568	94725	54678	111650	78702	76459	88320	103920	119000	86292	82223	62690	61776	82918	76973	5	3	9	6	7	9	3	5	5	6	7	11	7	6	6	7	9	7	3	3	4	2	130				799	3325;9425;14992;16347;19398;30664;32969;39452;39724;39725;39726;50996;51963;51964;58235;59519	True;True;True;True;True;True;True;True;True;True;True;True;True;True;True;True	3328;9440;15016;16373;19427;30723;33033;39558;39830;39831;39832;51126;52096;52097;58388;59676	58549;58550;58551;58552;58553;58554;58555;58556;58557;58558;58559;58560;58561;58562;58563;58564;58565;58566;58567;58568;58569;58570;58571;58572;58573;58574;58575;58576;58577;58578;58579;58580;58581;58582;58583;162797;162798;162799;162800;162801;162802;162803;162804;162805;162806;162807;162808;162809;162810;162811;162812;162813;162814;162815;162816;162817;253981;253982;253983;253984;253985;253986;253987;253988;253989;253990;253991;253992;253993;253994;279192;279193;279194;279195;279196;333447;333448;333449;333450;333451;333452;333453;333454;545293;545294;545295;545296;545297;545298;545299;545300;545301;545302;545303;545304;545305;545306;589362;589363;589364;589365;589366;589367;589368;589369;589370;589371;589372;704147;708754;708755;708756;708757;708758;708759;708760;708761;708762;708763;708764;708765;708766;708767;708768;708769;708770;708771;708772;708773;708774;708775;708776;708777;708778;708779;708780;708781;708782;708783;708784;708785;708786;708787;708788;708789;708790;708791;708792;708793;708794;708795;708796;708797;708798;708799;708800;708801;708802;708803;708804;708805;708806;708807;708808;708809;708810;708811;708812;708813;708814;708815;708816;708817;708818;708819;708820;708821;708822;708823;708824;708825;708826;896584;896585;896586;896587;896588;896589;896590;896591;896592;896593;896594;896595;896596;896597;896598;911827;911828;911829;911830;911831;911832;911833;911834;911835;911836;1027952;1027953;1027954;1027955;1027956;1027957;1027958;1027959;1027960;1027961;1050880;1050881;1050882;1050883;1050884;1050885;1050886;1050887;1050888;1050889;1050890;1050891;1050892;1050893;1050894;1050895;1050896;1050897;1050898;1050899	40545;40546;40547;40548;40549;40550;40551;40552;40553;40554;40555;40556;40557;40558;40559;40560;40561;40562;40563;40564;40565;40566;40567;111305;111306;111307;111308;111309;111310;111311;111312;111313;111314;111315;111316;111317;111318;111319;172623;189900;227446;370749;370750;370751;370752;370753;370754;370755;401099;401100;401101;401102;401103;401104;401105;401106;478921;482117;482118;482119;482120;482121;482122;482123;482124;482125;482126;482127;482128;482129;482130;482131;482132;482133;482134;482135;482136;482137;482138;482139;482140;482141;482142;482143;482144;482145;482146;482147;482148;482149;482150;482151;482152;482153;482154;482155;482156;482157;482158;482159;482160;482161;606527;606528;606529;606530;617066;617067;617068;617069;696957;696958;696959;696960;696961;696962;696963;712622;712623;712624;712625;712626;712627;712628;712629;712630;712631;712632;712633;712634	40564;111308;172623;189900;227446;370751;401102;478921;482121;482147;482156;606529;617066;617069;696961;712624			9606;9606;9606;9606;9606
P04066	P04066	4	4	4	Tissue alpha-L-fucosidase	FUCA1	sp|P04066|FUCO_HUMAN Tissue alpha-L-fucosidase OS=Homo sapiens OX=9606 GN=FUCA1 PE=1 SV=4	1	4	4	4	3	2	3	3	1	2	3	2	1	2	3	4	3	3	3	2	0	1	2	1	1	1	3	2	3	3	1	2	3	2	1	2	3	4	3	3	3	2	0	1	2	1	1	1	3	2	3	3	1	2	3	2	1	2	3	4	3	3	3	2	0	1	2	1	1	1	9.7	9.7	9.7	53.688	466	466	0	8.1168	By MS/MS	By MS/MS	By matching	By MS/MS	By MS/MS	By MS/MS	By MS/MS	By MS/MS	By MS/MS	By MS/MS	By MS/MS	By MS/MS	By MS/MS	By MS/MS	By MS/MS	By MS/MS		By MS/MS	By matching	By matching	By MS/MS	By MS/MS	9.7	6	7.3	7.3	3.6	7.3	7.3	7.3	3.6	7.3	7.3	9.7	7.3	7.3	7.3	6	0	3.6	6	3.6	3.6	3.6	1695800	114670	97712	56113	124530	116280	58460	89097	100500	55659	25436	123270	177220	118980	88823	78630	94014	0	29187	25666	5329.7	59337	56898	23	73731	4985.9	4248.3	2439.7	5414.1	5055.8	2541.7	3873.8	4369.6	2420	1105.9	5359.4	7705.2	5173	3861.9	3418.7	4087.6	0	1269	1115.9	231.73	2579.9	2473.8	64671	47765	18938	40200	0	40350	35886	28178	0	9660.5	35470	45138	42049	24145	20632	27286	0	0	17677	0	0	0	4	2	0	2	2	1	2	2	1	1	1	3	2	1	2	2	0	1	0	0	1	1	31				800	8750;9568;14296;25675	True;True;True;True	8764;9583;14320;25723	152036;152037;152038;152039;152040;152041;152042;152043;152044;165168;165169;165170;165171;165172;165173;165174;165175;165176;165177;165178;165179;241268;241269;241270;241271;241272;241273;241274;241275;241276;241277;241278;241279;241280;241281;241282;241283;241284;241285;241286;241287;241288;241289;241290;241291;241292;241293;241294;241295;241296;241297;241298;241299;241300;241301;241302;241303;241304;241305;451844;451845;451846;451847	104318;112848;112849;112850;112851;112852;164017;164018;164019;164020;164021;164022;164023;164024;164025;164026;164027;164028;164029;164030;164031;164032;164033;164034;164035;164036;164037;164038;164039;308720;308721	104318;112848;164026;308720			9606
P04075;P04075-2	P04075;P04075-2	38;35	38;35	35;32	Fructose-bisphosphate aldolase A	ALDOA	sp|P04075|ALDOA_HUMAN Fructose-bisphosphate aldolase A OS=Homo sapiens OX=9606 GN=ALDOA PE=1 SV=2;sp|P04075-2|ALDOA_HUMAN Isoform 2 of Fructose-bisphosphate aldolase A OS=Homo sapiens OX=9606 GN=ALDOA	2	38	38	35	33	34	33	33	34	34	33	32	30	31	34	33	32	31	34	32	31	33	33	32	33	34	33	34	33	33	34	34	33	32	30	31	34	33	32	31	34	32	31	33	33	32	33	34	31	32	31	30	31	31	30	29	28	29	32	31	30	30	32	30	29	31	31	30	32	33	91.8	91.8	82.1	39.42	364	364;418	0	323.31	By MS/MS	By MS/MS	By MS/MS	By MS/MS	By MS/MS	By MS/MS	By MS/MS	By MS/MS	By MS/MS	By MS/MS	By MS/MS	By MS/MS	By MS/MS	By MS/MS	By MS/MS	By MS/MS	By MS/MS	By MS/MS	By MS/MS	By MS/MS	By MS/MS	By MS/MS	86	86	86	87.9	87.9	87.9	87.9	87.9	79.7	87.9	86	86	86	86	86	84.3	86	86	87.9	87.9	89.8	89.8	688620000	24919000	20473000	32059000	38377000	35290000	36968000	37514000	35108000	32515000	33493000	34274000	34359000	33954000	34988000	28839000	23567000	25893000	33712000	29333000	30263000	27512000	25208000	23	29940000	1083400	890110	1393900	1668600	1534400	1607300	1631000	1526400	1413700	1456200	1490200	1493800	1476300	1521200	1253900	1024700	1125800	1465700	1275300	1315800	1196200	1096000	2167000	2256100	2954300	3153300	2851800	2906200	2907200	2814400	2761800	2864300	2389600	2511400	2606300	2620100	2168600	2335200	2223900	2405500	2608700	2663100	2859800	2886900	56	54	56	68	63	62	72	65	58	56	54	54	56	52	60	57	50	57	62	57	63	60	1292				801	509;836;2772;3295;3375;6773;6877;12089;12405;12406;15878;15879;17568;17569;17829;17830;19961;22992;25791;25792;26703;34600;34601;42296;42411;42412;42413;43904;43905;45388;46274;49031;55892;56793;59356;62007;62008;63762	True;True;True;True;True;True;True;True;True;True;True;True;True;True;True;True;True;True;True;True;True;True;True;True;True;True;True;True;True;True;True;True;True;True;True;True;True;True	509;836;2776;3298;3379;6783;6887;12109;12427;12428;15904;15905;17596;17597;17858;17859;19991;23030;25839;25840;26751;34666;34667;42407;42523;42524;42525;44016;44017;45500;46388;49159;56036;56940;59512;62169;62170;63927	8370;8371;8372;8373;8374;8375;8376;8377;8378;8379;8380;8381;8382;8383;8384;8385;8386;8387;8388;8389;8390;8391;8392;8393;8394;8395;8396;14213;14214;14215;14216;14217;14218;14219;14220;14221;14222;14223;14224;14225;14226;14227;14228;14229;14230;14231;14232;14233;14234;14235;14236;14237;14238;14239;14240;14241;14242;14243;14244;14245;14246;14247;14248;14249;14250;14251;14252;14253;14254;14255;14256;14257;14258;14259;14260;14261;14262;14263;14264;14265;14266;14267;14268;14269;14270;14271;14272;14273;14274;14275;14276;14277;14278;14279;14280;14281;14282;14283;14284;14285;14286;14287;14288;48766;48767;48768;48769;48770;48771;48772;48773;48774;48775;48776;48777;48778;48779;48780;48781;48782;48783;48784;48785;48786;48787;48788;48789;48790;48791;48792;48793;48794;58094;58095;59290;59291;59292;59293;59294;59295;59296;59297;59298;59299;59300;59301;59302;59303;59304;59305;59306;59307;59308;59309;59310;59311;59312;59313;59314;59315;59316;59317;59318;59319;59320;59321;59322;59323;59324;59325;59326;59327;59328;59329;59330;59331;59332;59333;59334;59335;59336;59337;59338;59339;59340;59341;59342;117913;117914;117915;117916;117917;117918;117919;117920;117921;117922;117923;117924;117925;117926;117927;117928;117929;117930;117931;117932;117933;117934;117935;117936;117937;117938;117939;117940;117941;117942;117943;117944;117945;117946;117947;117948;117949;117950;117951;117952;117953;117954;117955;117956;119921;119922;119923;119924;119925;119926;119927;119928;119929;205663;205664;205665;205666;205667;205668;205669;205670;205671;205672;205673;205674;205675;205676;205677;205678;205679;205680;205681;205682;205683;205684;205685;205686;205687;205688;205689;205690;205691;210726;210727;210728;210729;210730;210731;210732;210733;210734;210735;210736;210737;210738;210739;210740;210741;210742;210743;210744;210745;210746;210747;210748;210749;210750;210751;210752;210753;210754;210755;210756;210757;210758;210759;210760;210761;210762;210763;210764;210765;210766;210767;210768;210769;210770;210771;210772;210773;210774;210775;210776;210777;210778;210779;210780;210781;210782;270191;270192;270193;270194;270195;270196;270197;270198;270199;270200;270201;270202;270203;270204;270205;270206;270207;270208;270209;270210;270211;270212;270213;270214;270215;270216;270217;270218;270219;270220;270221;270222;270223;270224;270225;270226;270227;270228;270229;270230;270231;270232;270233;270234;270235;270236;270237;270238;270239;270240;270241;270242;270243;270244;270245;270246;270247;270248;270249;270250;270251;270252;270253;270254;270255;270256;270257;270258;270259;270260;270261;270262;270263;270264;270265;270266;270267;270268;270269;270270;270271;270272;270273;270274;270275;270276;270277;270278;270279;270280;270281;270282;270283;270284;270285;270286;270287;270288;270289;270290;270291;270292;270293;270294;270295;270296;270297;270298;270299;270300;270301;270302;270303;270304;270305;270306;270307;270308;270309;270310;270311;270312;270313;270314;270315;270316;270317;270318;270319;270320;270321;270322;270323;270324;270325;270326;270327;270328;270329;270330;270331;270332;270333;270334;270335;270336;270337;270338;270339;270340;300852;300853;300854;300855;300856;300857;300858;300859;300860;300861;300862;300863;300864;300865;300866;300867;300868;300869;300870;300871;300872;300873;300874;300875;300876;300877;300878;300879;300880;300881;300882;300883;300884;300885;300886;300887;300888;300889;300890;300891;300892;300893;300894;300895;300896;300897;300898;300899;300900;300901;300902;300903;300904;300905;300906;300907;300908;300909;300910;300911;300912;300913;300914;300915;300916;300917;300918;300919;300920;300921;300922;300923;300924;306098;306099;306100;306101;306102;306103;306104;306105;306106;306107;306108;306109;306110;306111;306112;306113;306114;306115;306116;306117;306118;306119;306120;306121;306122;306123;306124;306125;306126;306127;306128;306129;306130;306131;306132;306133;306134;306135;306136;306137;306138;306139;306140;306141;306142;306143;306144;306145;306146;306147;306148;306149;306150;306151;306152;306153;306154;306155;306156;306157;306158;306159;306160;306161;306162;306163;306164;342580;342581;342582;342583;342584;342585;342586;342587;342588;342589;342590;342591;342592;342593;342594;342595;342596;342597;342598;342599;342600;342601;342602;342603;342604;342605;342606;342607;342608;342609;342610;342611;342612;342613;342614;400765;400766;400767;400768;400769;400770;400771;400772;400773;400774;400775;400776;400777;400778;400779;400780;400781;400782;400783;400784;400785;400786;400787;400788;400789;400790;400791;400792;400793;400794;400795;400796;400797;400798;400799;400800;400801;400802;400803;400804;400805;400806;400807;400808;400809;400810;400811;400812;400813;400814;400815;400816;453796;453797;453798;453799;453800;453801;453802;453803;453804;453805;453806;453807;453808;453809;453810;453811;453812;453813;453814;453815;453816;453817;453818;453819;453820;453821;453822;453823;453824;453825;453826;453827;453828;453829;453830;453831;453832;453833;453834;453835;453836;453837;453838;453839;453840;453841;453842;453843;453844;453845;453846;453847;453848;453849;453850;453851;453852;453853;453854;453855;453856;453857;453858;471358;471359;471360;471361;471362;471363;471364;471365;471366;471367;471368;471369;471370;471371;618293;618294;618295;618296;618297;618298;618299;618300;618301;618302;618303;618304;618305;618306;618307;618308;618309;618310;618311;618312;618313;618314;618315;618316;618317;618318;618319;618320;618321;618322;618323;618324;618325;618326;618327;618328;618329;618330;618331;618332;618333;618334;618335;618336;618337;618338;618339;618340;618341;618342;618343;618344;618345;618346;618347;618348;618349;618350;618351;618352;618353;618354;618355;618356;618357;618358;618359;618360;618361;618362;618363;618364;618365;618366;618367;618368;618369;618370;618371;618372;618373;618374;618375;618376;618377;752320;752321;752322;752323;752324;752325;752326;752327;752328;752329;752330;752331;752332;752333;752334;752335;752336;752337;752338;752339;752340;752341;752342;752343;752344;752345;752346;754284;754285;754286;754287;754288;754289;754290;754291;754292;754293;754294;754295;754296;754297;754298;754299;754300;754301;754302;754303;754304;754305;754306;754307;754308;754309;754310;754311;754312;754313;754314;754315;754316;754317;754318;754319;754320;754321;754322;754323;754324;754325;754326;754327;754328;754329;754330;754331;754332;754333;754334;754335;754336;754337;754338;754339;754340;754341;754342;754343;754344;754345;754346;754347;754348;754349;754350;754351;754352;754353;754354;754355;754356;754357;754358;754359;754360;754361;754362;754363;754364;754365;754366;754367;754368;754369;754370;754371;754372;754373;754374;754375;754376;778746;778747;778748;778749;778750;778751;778752;778753;778754;778755;778756;778757;778758;778759;778760;778761;778762;778763;778764;778765;778766;778767;778768;778769;778770;778771;778772;778773;778774;778775;778776;778777;778778;778779;778780;778781;778782;778783;778784;778785;778786;778787;778788;778789;778790;778791;778792;778793;778794;778795;778796;778797;778798;778799;778800;778801;778802;778803;778804;778805;778806;778807;778808;778809;778810;778811;778812;778813;778814;778815;778816;778817;778818;778819;778820;778821;778822;778823;778824;778825;778826;778827;778828;778829;778830;778831;778832;778833;778834;778835;778836;778837;778838;778839;778840;778841;778842;778843;778844;778845;778846;778847;778848;778849;778850;778851;778852;778853;778854;778855;778856;778857;778858;778859;778860;778861;778862;778863;778864;778865;778866;778867;778868;778869;778870;778871;778872;778873;778874;778875;778876;778877;778878;778879;778880;778881;778882;778883;778884;778885;801989;801990;801991;801992;801993;801994;801995;801996;801997;801998;801999;802000;802001;802002;802003;802004;802005;802006;802007;802008;802009;802010;802011;802012;802013;802014;802015;802016;802017;802018;802019;802020;802021;802022;802023;802024;802025;802026;802027;802028;802029;802030;802031;802032;802033;802034;817782;817783;817784;817785;817786;817787;817788;817789;817790;817791;817792;817793;817794;817795;817796;817797;817798;817799;817800;817801;817802;817803;817804;817805;817806;817807;817808;817809;817810;817811;817812;817813;817814;817815;817816;817817;817818;817819;817820;817821;817822;817823;817824;817825;817826;817827;817828;817829;817830;817831;817832;817833;817834;863873;863874;863875;863876;863877;863878;863879;863880;863881;863882;863883;863884;863885;863886;863887;863888;863889;863890;863891;863892;863893;863894;863895;863896;863897;863898;863899;863900;863901;863902;863903;863904;863905;863906;863907;863908;863909;863910;863911;863912;863913;863914;863915;863916;863917;863918;863919;863920;863921;863922;982805;982806;982807;982808;982809;982810;982811;982812;982813;982814;982815;982816;982817;982818;982819;982820;982821;982822;982823;982824;982825;982826;982827;982828;982829;982830;982831;982832;982833;982834;982835;982836;982837;982838;982839;982840;982841;982842;982843;982844;982845;982846;982847;982848;982849;982850;982851;982852;982853;982854;982855;982856;982857;982858;982859;982860;982861;982862;982863;982864;982865;982866;982867;982868;982869;982870;982871;982872;982873;982874;982875;982876;982877;982878;982879;982880;982881;982882;982883;982884;982885;982886;982887;982888;982889;982890;1000323;1000324;1000325;1000326;1000327;1000328;1000329;1000330;1000331;1000332;1000333;1000334;1000335;1000336;1000337;1000338;1000339;1000340;1000341;1000342;1000343;1000344;1000345;1000346;1000347;1000348;1000349;1000350;1000351;1048018;1048019;1048020;1048021;1048022;1048023;1048024;1048025;1048026;1048027;1048028;1048029;1048030;1048031;1048032;1048033;1048034;1048035;1048036;1048037;1048038;1048039;1048040;1048041;1048042;1048043;1048044;1048045;1048046;1048047;1048048;1048049;1048050;1048051;1048052;1048053;1048054;1048055;1048056;1048057;1048058;1048059;1048060;1048061;1048062;1048063;1048064;1048065;1048066;1048067;1048068;1048069;1048070;1048071;1048072;1048073;1048074;1048075;1048076;1048077;1048078;1048079;1048080;1048081;1048082;1048083;1048084;1048085;1048086;1048087;1048088;1048089;1048090;1048091;1048092;1048093;1048094;1048095;1048096;1048097;1094162;1094163;1094164;1094165;1094166;1094167;1094168;1094169;1094170;1094171;1094172;1094173;1094174;1094175;1094176;1094177;1094178;1094179;1094180;1094181;1094182;1094183;1094184;1094185;1094186;1094187;1094188;1094189;1094190;1094191;1094192;1094193;1094194;1094195;1094196;1094197;1094198;1094199;1094200;1094201;1094202;1094203;1094204;1094205;1094206;1094207;1094208;1094209;1094210;1094211;1094212;1094213;1094214;1094215;1094216;1094217;1094218;1094219;1094220;1094221;1094222;1094223;1094224;1126568;1126569;1126570;1126571;1126572;1126573;1126574;1126575;1126576;1126577;1126578;1126579;1126580;1126581;1126582;1126583;1126584;1126585;1126586;1126587;1126588;1126589;1126590;1126591;1126592;1126593;1126594;1126595;1126596;1126597;1126598;1126599;1126600;1126601;1126602;1126603;1126604;1126605;1126606;1126607;1126608;1126609;1126610;1126611;1126612;1126613;1126614;1126615;1126616;1126617;1126618;1126619;1126620;1126621;1126622;1126623;1126624;1126625;1126626;1126627;1126628;1126629;1126630;1126631;1126632;1126633;1126634;1126635;1126636;1126637;1126638;1126639;1126640;1126641;1126642;1126643;1126644;1126645;1126646;1126647;1126648;1126649;1126650;1126651;1126652;1126653;1126654;1126655;1126656;1126657;1126658;1126659;1126660;1126661;1126662;1126663;1126664;1126665;1126666;1126667;1126668;1126669;1126670;1126671;1126672;1126673;1126674;1126675;1126676;1126677;1126678;1126679;1126680;1126681;1126682;1126683;1126684;1126685;1126686;1126687;1126688;1126689;1126690;1126691;1126692;1126693;1126694;1126695;1126696;1126697;1126698;1126699;1126700;1126701;1126702;1126703;1126704;1126705;1126706;1126707;1126708;1126709;1126710;1126711;1126712;1126713;1126714;1126715;1126716;1126717;1126718;1126719;1126720;1126721;1126722;1126723;1126724;1126725;1126726;1126727;1126728;1126729;1126730;1126731;1126732;1126733;1126734;1126735;1126736;1126737;1126738;1126739;1126740;1126741;1126742;1126743;1126744;1126745;1126746;1126747;1126748;1126749;1126750;1126751;1126752;1126753;1126754;1126755;1126756;1126757;1126758;1126759;1126760;1126761;1126762;1126763;1126764;1126765;1126766;1126767;1126768;1126769;1126770;1126771;1126772;1126773;1126774;1126775;1126776;1126777;1126778;1126779;1126780;1126781;1126782;1126783;1126784;1126785;1126786;1126787;1126788;1126789;1126790;1126791;1126792;1126793;1126794;1126795;1126796;1126797;1126798;1126799;1126800;1126801;1126802;1126803;1126804;1126805;1126806;1126807;1126808;1126809;1126810;1126811;1126812;1126813;1126814;1126815;1126816;1126817;1126818	5822;5823;5824;5825;5826;5827;5828;5829;5830;5831;5832;5833;5834;5835;5836;5837;5838;5839;5840;9900;9901;9902;9903;9904;9905;9906;9907;9908;9909;9910;9911;9912;9913;9914;9915;9916;9917;9918;9919;9920;9921;9922;9923;9924;9925;9926;9927;9928;9929;9930;9931;9932;9933;9934;9935;9936;9937;9938;9939;9940;9941;9942;33687;33688;33689;33690;33691;33692;33693;33694;33695;33696;33697;33698;33699;33700;33701;33702;40237;41053;41054;41055;41056;41057;41058;41059;41060;41061;41062;41063;41064;41065;41066;41067;41068;41069;41070;41071;41072;41073;41074;41075;41076;41077;41078;41079;41080;41081;41082;41083;41084;41085;41086;41087;41088;41089;41090;41091;41092;41093;41094;41095;41096;41097;41098;41099;41100;41101;81368;81369;81370;81371;81372;81373;81374;81375;81376;81377;81378;81379;81380;81381;81382;81383;81384;81385;81386;81387;81388;81389;81390;81391;81392;81393;81394;81395;81396;81397;81398;81399;81400;81401;81402;81403;81404;81405;81406;81407;82719;82720;82721;82722;82723;82724;82725;82726;140163;140164;140165;140166;140167;140168;140169;140170;140171;140172;140173;140174;140175;140176;140177;140178;140179;140180;140181;140182;140183;140184;143572;143573;143574;143575;143576;143577;143578;143579;143580;143581;143582;143583;143584;143585;143586;143587;143588;143589;143590;143591;143592;143593;143594;143595;143596;143597;143598;143599;143600;143601;143602;143603;143604;143605;143606;143607;143608;143609;143610;143611;143612;143613;143614;143615;143616;143617;143618;143619;143620;143621;143622;143623;143624;143625;183662;183663;183664;183665;183666;183667;183668;183669;183670;183671;183672;183673;183674;183675;183676;183677;183678;183679;183680;183681;183682;183683;183684;183685;183686;183687;183688;183689;183690;183691;183692;183693;183694;183695;183696;183697;183698;183699;183700;183701;183702;183703;183704;183705;183706;183707;183708;183709;183710;183711;183712;183713;183714;183715;183716;183717;183718;183719;183720;183721;183722;183723;183724;183725;183726;183727;183728;183729;183730;183731;183732;183733;183734;183735;183736;183737;183738;183739;183740;183741;183742;183743;183744;183745;183746;183747;183748;183749;183750;183751;183752;183753;183754;183755;183756;183757;183758;183759;183760;183761;183762;183763;183764;183765;183766;183767;183768;183769;183770;183771;183772;183773;183774;183775;183776;183777;183778;183779;183780;183781;183782;183783;183784;183785;205015;205016;205017;205018;205019;205020;205021;205022;205023;205024;205025;205026;205027;205028;205029;205030;205031;205032;205033;205034;205035;205036;205037;205038;205039;205040;205041;205042;205043;205044;205045;205046;205047;205048;205049;205050;205051;205052;205053;205054;205055;205056;205057;205058;205059;205060;205061;205062;205063;205064;205065;205066;205067;205068;208857;208858;208859;208860;208861;208862;208863;208864;208865;208866;208867;208868;208869;208870;208871;208872;208873;208874;208875;208876;208877;208878;208879;208880;208881;208882;208883;208884;208885;208886;208887;208888;208889;208890;208891;208892;208893;208894;208895;208896;208897;233860;233861;233862;233863;233864;233865;233866;233867;233868;233869;233870;233871;233872;233873;233874;233875;233876;233877;233878;233879;233880;233881;233882;233883;233884;233885;233886;233887;233888;233889;273648;273649;273650;273651;273652;273653;273654;273655;273656;273657;273658;273659;273660;273661;273662;273663;273664;273665;273666;273667;273668;273669;273670;273671;273672;273673;273674;273675;273676;273677;273678;273679;273680;273681;273682;273683;273684;273685;273686;273687;273688;273689;273690;273691;273692;273693;310054;310055;310056;310057;310058;310059;310060;310061;310062;310063;310064;310065;310066;310067;310068;310069;310070;310071;310072;310073;310074;310075;310076;310077;310078;310079;310080;310081;310082;310083;310084;310085;310086;310087;310088;310089;310090;310091;310092;310093;310094;310095;310096;310097;310098;310099;310100;310101;310102;310103;321737;321738;321739;321740;321741;321742;321743;321744;321745;321746;321747;420655;420656;420657;420658;420659;420660;420661;420662;420663;420664;420665;420666;420667;420668;420669;420670;420671;420672;420673;420674;420675;420676;420677;420678;420679;420680;420681;420682;420683;420684;420685;420686;420687;420688;420689;420690;420691;420692;420693;420694;420695;420696;420697;420698;420699;420700;420701;420702;420703;420704;420705;420706;420707;420708;420709;420710;420711;420712;420713;420714;420715;420716;420717;420718;511553;511554;511555;511556;511557;511558;511559;511560;511561;511562;511563;511564;512723;512724;512725;512726;512727;512728;512729;512730;512731;512732;512733;512734;512735;512736;512737;512738;512739;512740;512741;512742;512743;512744;512745;512746;512747;512748;512749;512750;512751;512752;512753;512754;512755;512756;512757;512758;512759;512760;512761;512762;512763;512764;512765;512766;512767;512768;512769;512770;512771;512772;512773;512774;512775;512776;512777;512778;512779;512780;512781;512782;512783;512784;512785;512786;512787;512788;512789;512790;512791;512792;512793;512794;512795;512796;512797;512798;512799;512800;512801;512802;512803;512804;512805;528911;528912;528913;528914;528915;528916;528917;528918;528919;528920;528921;528922;528923;528924;528925;528926;528927;528928;528929;528930;528931;528932;528933;528934;528935;528936;528937;528938;528939;528940;528941;528942;528943;528944;528945;528946;528947;528948;528949;528950;528951;528952;528953;528954;528955;528956;528957;528958;528959;528960;528961;528962;528963;528964;528965;528966;528967;528968;528969;528970;528971;528972;528973;528974;528975;528976;528977;528978;528979;528980;528981;528982;528983;528984;528985;528986;528987;528988;528989;528990;528991;528992;528993;528994;544072;544073;544074;544075;544076;544077;544078;544079;544080;544081;544082;544083;544084;544085;544086;544087;544088;544089;544090;544091;544092;544093;554060;554061;554062;554063;554064;554065;554066;554067;554068;554069;554070;554071;554072;554073;554074;554075;554076;554077;554078;554079;554080;554081;554082;554083;554084;554085;554086;554087;554088;554089;554090;554091;584427;584428;584429;584430;584431;584432;584433;584434;584435;584436;584437;584438;584439;584440;584441;584442;584443;584444;584445;584446;584447;584448;584449;584450;584451;584452;584453;584454;584455;584456;584457;584458;584459;584460;584461;584462;584463;584464;584465;584466;584467;666187;666188;666189;666190;666191;666192;666193;666194;666195;666196;666197;666198;666199;666200;666201;666202;666203;666204;666205;666206;666207;666208;666209;666210;666211;666212;666213;666214;666215;666216;666217;666218;666219;666220;666221;666222;666223;666224;666225;666226;666227;666228;666229;666230;666231;666232;666233;666234;666235;666236;666237;666238;666239;666240;678499;678500;678501;678502;678503;678504;678505;678506;678507;678508;678509;678510;678511;678512;678513;678514;678515;678516;678517;678518;678519;678520;678521;678522;678523;678524;678525;710809;710810;710811;710812;710813;710814;710815;710816;710817;710818;710819;710820;710821;710822;710823;710824;710825;710826;710827;710828;710829;710830;710831;710832;710833;710834;710835;710836;710837;710838;710839;710840;710841;710842;710843;710844;710845;710846;710847;710848;710849;710850;710851;710852;710853;710854;741300;741301;741302;741303;741304;741305;741306;741307;741308;741309;741310;741311;741312;741313;741314;741315;741316;741317;741318;741319;741320;741321;741322;741323;741324;741325;741326;741327;741328;741329;741330;741331;741332;741333;741334;741335;741336;741337;741338;741339;741340;741341;741342;741343;741344;741345;741346;741347;741348;741349;741350;763140;763141;763142;763143;763144;763145;763146;763147;763148;763149;763150;763151;763152;763153;763154;763155;763156;763157;763158;763159;763160;763161;763162;763163;763164;763165;763166;763167;763168;763169;763170;763171;763172;763173;763174;763175;763176;763177;763178;763179;763180;763181;763182;763183;763184;763185;763186;763187;763188;763189;763190;763191;763192;763193;763194;763195;763196;763197;763198;763199;763200;763201;763202;763203;763204;763205;763206;763207;763208;763209;763210;763211;763212;763213;763214;763215;763216;763217;763218;763219;763220;763221;763222;763223;763224;763225;763226;763227;763228;763229;763230;763231;763232;763233;763234;763235;763236;763237;763238;763239;763240;763241;763242;763243;763244;763245;763246;763247;763248;763249;763250;763251;763252;763253;763254;763255;763256;763257;763258;763259;763260;763261;763262;763263;763264;763265;763266;763267;763268;763269;763270;763271;763272;763273;763274;763275;763276;763277;763278;763279;763280;763281;763282;763283;763284;763285;763286;763287;763288;763289;763290;763291;763292;763293;763294;763295;763296;763297;763298;763299;763300;763301;763302;763303;763304;763305;763306;763307	5830;9924;33697;40237;41074;81369;82721;140173;143591;143600;183680;183725;205046;205067;208858;208890;233868;273659;310074;310099;321747;420657;420683;511557;512735;512774;512805;528915;528985;544084;554082;584443;666219;678518;710825;741307;741347;763257			9606;9606
P04080	P04080	5	5	5	Cystatin-B	CSTB	sp|P04080|CYTB_HUMAN Cystatin-B OS=Homo sapiens OX=9606 GN=CSTB PE=1 SV=2	1	5	5	5	4	4	4	4	3	4	3	3	3	3	4	4	3	3	4	5	3	3	3	3	3	3	4	4	4	4	3	4	3	3	3	3	4	4	3	3	4	5	3	3	3	3	3	3	4	4	4	4	3	4	3	3	3	3	4	4	3	3	4	5	3	3	3	3	3	3	79.6	79.6	79.6	11.139	98	98	0	78.204	By MS/MS	By MS/MS	By MS/MS	By MS/MS	By MS/MS	By MS/MS	By MS/MS	By MS/MS	By MS/MS	By MS/MS	By MS/MS	By MS/MS	By MS/MS	By MS/MS	By MS/MS	By MS/MS	By MS/MS	By MS/MS	By MS/MS	By MS/MS	By MS/MS	By MS/MS	70.4	70.4	70.4	67.3	58.2	67.3	58.2	58.2	58.2	58.2	67.3	67.3	58.2	58.2	67.3	79.6	58.2	58.2	58.2	58.2	58.2	58.2	14560000	213920	137870	721850	1259500	661910	725900	875290	805650	974970	922770	744390	736020	880180	817860	658270	385900	371580	580500	720350	797000	305870	261920	6	2426600	35654	22979	120310	209920	110320	120980	145880	134270	162500	153790	124060	122670	146700	136310	109710	64316	61930	96751	120060	132830	50978	43653	75680	78422	154820	271290	147340	149150	172040	208160	204620	187060	190090	171670	200770	169180	174380	186470	110660	168240	176120	210900	123720	132970	3	2	4	4	3	4	4	4	4	5	5	5	4	5	5	6	5	6	3	4	4	3	92				802	2594;38200;50680;57328;57790	True;True;True;True;True	2598;38293;50810;57476;57938	45427;45428;45429;45430;45431;45432;681762;681763;681764;681765;681766;681767;681768;681769;681770;681771;681772;681773;681774;681775;681776;681777;681778;681779;681780;681781;681782;681783;681784;681785;681786;681787;681788;891266;891267;891268;891269;1010003;1010004;1010005;1010006;1010007;1010008;1010009;1010010;1010011;1010012;1010013;1010014;1010015;1010016;1010017;1010018;1010019;1010020;1010021;1010022;1010023;1010024;1010025;1010026;1010027;1010028;1010029;1010030;1010031;1010032;1010033;1010034;1010035;1010036;1010037;1010038;1010039;1010040;1010041;1010042;1010043;1010044;1010045;1010046;1010047;1010048;1010049;1010050;1010051;1010052;1010053;1018607;1018608;1018609;1018610;1018611;1018612;1018613;1018614;1018615;1018616;1018617;1018618;1018619;1018620;1018621;1018622;1018623;1018624;1018625;1018626;1018627;1018628;1018629;1018630;1018631;1018632;1018633;1018634;1018635;1018636;1018637;1018638;1018639;1018640;1018641;1018642;1018643;1018644;1018645;1018646;1018647;1018648;1018649;1018650;1018651;1018652;1018653	31546;463416;463417;463418;463419;463420;463421;463422;463423;463424;463425;463426;463427;463428;463429;463430;463431;463432;463433;463434;463435;463436;463437;463438;463439;463440;463441;602951;602952;684885;684886;684887;684888;684889;684890;684891;684892;684893;684894;684895;684896;684897;684898;684899;684900;684901;684902;684903;684904;684905;684906;684907;684908;684909;684910;684911;684912;684913;684914;684915;684916;684917;684918;684919;684920;684921;684922;684923;684924;684925;690828;690829;690830;690831;690832;690833;690834;690835;690836;690837;690838;690839;690840;690841;690842;690843;690844;690845;690846;690847;690848;690849	31546;463424;602951;684914;690837			9606
P04083	P04083	26	26	26	Annexin A1	ANXA1	sp|P04083|ANXA1_HUMAN Annexin A1 OS=Homo sapiens OX=9606 GN=ANXA1 PE=1 SV=2	1	26	26	26	15	15	17	14	13	16	12	13	12	11	18	18	19	17	19	20	18	18	16	15	22	21	15	15	17	14	13	16	12	13	12	11	18	18	19	17	19	20	18	18	16	15	22	21	15	15	17	14	13	16	12	13	12	11	18	18	19	17	19	20	18	18	16	15	22	21	67.1	67.1	67.1	38.714	346	346	0	315.25	By MS/MS	By MS/MS	By MS/MS	By MS/MS	By MS/MS	By MS/MS	By MS/MS	By MS/MS	By MS/MS	By MS/MS	By MS/MS	By MS/MS	By MS/MS	By MS/MS	By MS/MS	By MS/MS	By MS/MS	By MS/MS	By MS/MS	By MS/MS	By MS/MS	By MS/MS	53.5	54.9	60.4	53.5	53.5	57.8	50	52.9	53.8	43.9	59.2	60.4	62.4	57.8	61.3	62.4	63.6	59.2	57.5	60.1	65	61.6	48489000	884500	812310	1283900	1227000	831560	920820	698750	742110	693150	629280	3796700	4029500	3928800	3677500	2981900	2454200	2683100	3193600	2925700	3054000	3441600	3598800	20	2424400	44225	40616	64195	61350	41578	46041	34937	37106	34657	31464	189830	201470	196440	183870	149090	122710	134160	159680	146280	152700	172080	179940	130680	138670	106570	107660	64828	65033	63880	57877	79611	67003	246220	255710	279040	267380	344580	334070	333610	272610	251680	278800	269580	297670	17	17	13	13	12	12	12	9	10	9	22	22	20	18	21	23	22	24	16	17	22	26	377				803	721;3422;6023;6628;8141;8142;8349;8350;16943;17486;18334;19551;19750;19751;27092;39123;39260;39261;42706;45997;47721;47814;47815;50999;54591;54592	True;True;True;True;True;True;True;True;True;True;True;True;True;True;True;True;True;True;True;True;True;True;True;True;True;True	720;3426;6032;6637;8154;8155;8363;8364;16970;17514;18363;19580;19779;19780;27140;39228;39366;39367;42818;46111;47838;47932;47933;51129;54733;54734	11988;11989;11990;11991;11992;11993;11994;11995;11996;11997;11998;11999;12000;12001;12002;12003;12004;12005;12006;12007;12008;12009;12010;12011;12012;12013;12014;12015;12016;12017;12018;12019;12020;12021;12022;12023;12024;12025;12026;12027;12028;12029;12030;12031;12032;12033;12034;60274;60275;60276;60277;60278;60279;60280;60281;60282;60283;60284;60285;60286;60287;60288;60289;60290;60291;60292;60293;60294;60295;60296;60297;60298;60299;60300;60301;60302;60303;60304;60305;60306;60307;60308;60309;60310;104939;104940;104941;104942;104943;104944;104945;104946;104947;104948;104949;104950;104951;104952;104953;104954;104955;104956;104957;104958;104959;104960;104961;104962;104963;104964;104965;104966;104967;104968;104969;104970;104971;115227;115228;115229;115230;141741;141742;141743;141744;141745;141746;141747;145527;145528;145529;145530;145531;145532;145533;145534;145535;145536;145537;145538;145539;289714;289715;289716;289717;289718;289719;289720;289721;289722;289723;289724;289725;289726;289727;289728;289729;289730;289731;289732;289733;289734;289735;289736;289737;289738;289739;299571;299572;299573;299574;299575;299576;299577;299578;299579;299580;299581;299582;299583;299584;299585;299586;299587;299588;299589;299590;299591;299592;299593;299594;299595;299596;299597;299598;299599;299600;299601;299602;299603;299604;299605;315801;315802;315803;315804;315805;315806;315807;315808;315809;315810;315811;315812;315813;315814;315815;315816;315817;315818;315819;315820;315821;315822;315823;315824;315825;315826;315827;315828;315829;335808;335809;335810;335811;335812;335813;335814;335815;335816;335817;335818;335819;335820;335821;335822;335823;335824;339068;339069;339070;339071;339072;339073;339074;339075;339076;339077;339078;339079;339080;339081;339082;339083;339084;339085;339086;339087;339088;339089;339090;339091;339092;339093;339094;339095;339096;339097;339098;339099;339100;339101;339102;339103;339104;339105;339106;339107;339108;339109;339110;339111;339112;339113;339114;339115;339116;339117;339118;339119;339120;339121;339122;339123;339124;339125;339126;339127;339128;339129;339130;339131;339132;339133;339134;339135;339136;339137;339138;339139;339140;479079;479080;479081;479082;479083;479084;479085;479086;479087;479088;479089;479090;479091;479092;479093;479094;479095;479096;479097;479098;479099;479100;698414;698415;698416;698417;698418;698419;698420;698421;698422;698423;698424;698425;698426;698427;698428;698429;698430;698431;698432;698433;698434;698435;698436;698437;698438;698439;698440;698441;698442;698443;698444;698445;698446;698447;700878;700879;700880;759235;759236;759237;759238;759239;759240;759241;759242;759243;759244;759245;759246;759247;759248;759249;759250;759251;759252;759253;759254;759255;813050;813051;813052;813053;813054;813055;813056;813057;813058;813059;813060;813061;813062;813063;813064;813065;813066;813067;813068;841846;841847;841848;841849;841850;841851;841852;841853;841854;843428;843429;843430;843431;843432;843433;843434;843435;843436;843437;843438;843439;843440;843441;843442;843443;843444;896622;896623;896624;896625;959802;959803;959804;959805;959806;959807;959808;959809;959810;959811;959812;959813;959814;959815;959816;959817;959818;959819;959820;959821;959822;959823;959824;959825;959826;959827;959828;959829;959830;959831;959832;959833;959834;959835;959836;959837;959838;959839;959840;959841;959842;959843;959844;959845;959846;959847;959848;959849;959850;959851;959852;959853;959854;959855;959856;959857;959858;959859;959860;959861;959862;959863;959864;959865;959866;959867;959868;959869;959870;959871;959872	8368;8369;8370;8371;8372;8373;8374;8375;8376;8377;8378;8379;8380;8381;8382;8383;8384;8385;8386;8387;8388;8389;8390;8391;8392;8393;8394;8395;8396;8397;8398;8399;8400;8401;8402;8403;8404;8405;8406;8407;8408;8409;8410;41819;41820;41821;41822;41823;41824;41825;41826;41827;41828;41829;41830;41831;41832;41833;41834;41835;41836;41837;41838;41839;41840;41841;41842;41843;41844;41845;41846;41847;41848;41849;72577;72578;72579;72580;72581;72582;72583;72584;72585;72586;72587;72588;72589;72590;72591;72592;72593;72594;72595;79460;79461;79462;79463;97485;97486;97487;97488;100031;100032;100033;100034;100035;100036;100037;100038;197121;197122;197123;197124;197125;197126;197127;197128;197129;197130;197131;197132;197133;197134;197135;204055;204056;204057;204058;204059;204060;204061;204062;204063;204064;204065;204066;204067;204068;204069;204070;204071;204072;204073;204074;204075;204076;204077;204078;204079;204080;204081;204082;204083;204084;215509;215510;215511;215512;215513;215514;215515;215516;215517;215518;215519;215520;215521;215522;215523;215524;215525;215526;215527;215528;215529;215530;229180;229181;229182;229183;229184;229185;229186;229187;229188;229189;229190;229191;229192;231375;231376;231377;231378;231379;231380;231381;231382;231383;231384;231385;231386;231387;231388;231389;231390;231391;231392;231393;231394;231395;231396;231397;231398;231399;231400;231401;231402;231403;231404;231405;231406;231407;231408;231409;231410;231411;231412;231413;231414;231415;231416;231417;231418;231419;231420;231421;231422;231423;231424;231425;326774;326775;326776;326777;326778;326779;326780;326781;326782;475004;475005;475006;475007;475008;475009;475010;475011;475012;475013;475014;475015;475016;475017;475018;475019;475020;475021;475022;475023;475024;475025;475026;476735;476736;476737;516112;516113;516114;516115;516116;516117;516118;516119;516120;516121;516122;516123;516124;516125;516126;516127;516128;516129;516130;516131;516132;551017;551018;551019;551020;551021;551022;551023;551024;551025;551026;551027;551028;551029;551030;551031;551032;569620;569621;569622;569623;569624;570677;570678;570679;570680;570681;570682;606551;606552;606553;650524;650525;650526;650527;650528;650529;650530;650531;650532;650533;650534;650535;650536;650537;650538;650539;650540;650541;650542;650543;650544;650545;650546;650547;650548;650549;650550;650551;650552;650553;650554;650555;650556;650557;650558;650559;650560;650561;650562;650563;650564;650565;650566;650567;650568;650569;650570;650571;650572;650573;650574	8386;41840;72588;79463;97487;97488;100035;100038;197129;204076;215521;229189;231385;231414;326775;475016;476735;476737;516131;551021;569624;570679;570681;606551;650532;650574			9606
P04150-9;P04150-2;P04150-6;P04150-8;P04150;P04150-3;P04150-13;P04150-12;P04150-11;P04150-10;P04150-16;P04150-15;P04150-14;P04150-7;P04150-5	P04150-9;P04150-2;P04150-6;P04150-8;P04150;P04150-3;P04150-13;P04150-12;P04150-11;P04150-10;P04150-16;P04150-15;P04150-14;P04150-7;P04150-5	4;4;4;4;4;4;3;3;3;3;2;2;2;2;2	4;4;4;4;4;4;3;3;3;3;2;2;2;2;2	4;4;4;4;4;4;3;3;3;3;2;2;2;2;2	Glucocorticoid receptor	NR3C1	sp|P04150-9|GCR_HUMAN Isoform Beta-B of Glucocorticoid receptor OS=Homo sapiens OX=9606 GN=NR3C1;sp|P04150-2|GCR_HUMAN Isoform Beta of Glucocorticoid receptor OS=Homo sapiens OX=9606 GN=NR3C1;sp|P04150-6|GCR_HUMAN Isoform Beta-2 of Glucocorticoid receptor	15	4	4	4	0	1	2	2	3	3	3	3	3	3	2	3	2	3	2	2	0	1	3	3	1	1	0	1	2	2	3	3	3	3	3	3	2	3	2	3	2	2	0	1	3	3	1	1	0	1	2	2	3	3	3	3	3	3	2	3	2	3	2	2	0	1	3	3	1	1	9.5	9.5	9.5	78.695	716	716;742;743;751;777;778;680;688;692;751;442;447;462;558;593	0	67.966		By MS/MS	By matching	By MS/MS	By MS/MS	By MS/MS	By MS/MS	By MS/MS	By MS/MS	By MS/MS	By MS/MS	By MS/MS	By MS/MS	By MS/MS	By MS/MS	By matching		By matching	By MS/MS	By MS/MS	By MS/MS	By matching	0	1.7	5.4	5	7.8	7.8	7.8	7.8	7.8	7.8	5	7.8	5	7.8	4.1	4.3	0	2.4	7.8	7.8	2.4	2.4	1031400	0	65026	36266	39970	65622	67336	84761	80541	82678	72863	36898	32426	42508	54871	60380	56695	0	3111.5	64216	64601	10570	10055	37	27876	0	1757.5	980.17	1080.3	1773.6	1819.9	2290.8	2176.8	2234.5	1969.3	997.24	876.39	1148.9	1483	1631.9	1532.3	0	84.094	1735.6	1746	285.69	271.76	0	0	11681	23594	19661	20686	26200	25739	26406	21527	19501	10995	18357	14787	0	0	0	0	22412	21258	0	0	0	1	0	1	2	2	3	3	2	1	1	3	1	1	1	0	0	0	2	2	1	0	27				804	6596;17884;31283;59951	True;True;True;True	6605;17913;31344;60108	114844;114845;114846;307541;307542;307543;307544;307545;307546;307547;307548;307549;307550;307551;557066;557067;557068;557069;557070;557071;557072;557073;557074;557075;557076;557077;557078;557079;557080;1058011;1058012;1058013;1058014;1058015;1058016;1058017;1058018;1058019;1058020;1058021;1058022;1058023;1058024;1058025;1058026;1058027	79223;79224;209900;209901;209902;209903;209904;209905;209906;209907;209908;378984;378985;378986;378987;378988;378989;378990;378991;378992;717252;717253;717254;717255;717256;717257;717258	79223;209901;378990;717258			9606;9606;9606;9606;9606;9606;9606;9606;9606;9606;9606;9606;9606;9606;9606
P04156	P04156	2	2	2	Major prion protein	PRNP	sp|P04156|PRIO_HUMAN Major prion protein OS=Homo sapiens OX=9606 GN=PRNP PE=1 SV=1	1	2	2	2	1	0	1	0	0	0	0	0	0	0	1	2	1	1	1	1	1	1	0	0	1	1	1	0	1	0	0	0	0	0	0	0	1	2	1	1	1	1	1	1	0	0	1	1	1	0	1	0	0	0	0	0	0	0	1	2	1	1	1	1	1	1	0	0	1	1	19.8	19.8	19.8	27.661	253	253	0	4.3117	By MS/MS		By MS/MS								By MS/MS	By MS/MS	By MS/MS	By matching	By MS/MS	By MS/MS	By MS/MS	By MS/MS			By MS/MS	By MS/MS	4.7	0	4.7	0	0	0	0	0	0	0	4.7	19.8	4.7	4.7	4.7	4.7	4.7	4.7	0	0	4.7	4.7	582490	44418	0	59566	0	0	0	0	0	0	0	67624	100010	29384	13994	61105	42682	58572	56025	0	0	24822	24291	12	48541	3701.5	0	4963.8	0	0	0	0	0	0	0	5635.3	8333.8	2448.6	1166.1	5092.1	3556.8	4881	4668.7	0	0	2068.5	2024.3	0	0	0	0	0	0	0	0	0	0	0	0	0	0	0	0	0	0	0	0	0	0	1	0	1	0	0	0	0	0	0	0	1	2	1	0	1	1	1	1	0	0	1	1	12				805	21168;60635	True;True	21198;60795	365850;1069883;1069884;1069885;1069886;1069887;1069888;1069889;1069890;1069891;1069892;1069893;1069894;1069895	249758;725301;725302;725303;725304;725305;725306;725307;725308;725309;725310;725311	249758;725304			9606
P04179-3;P04179-4;P04179-2;P04179	P04179-3;P04179-4;P04179-2;P04179	2;2;2;2	2;2;2;2	2;2;2;2	Superoxide dismutase [Mn], mitochondrial	SOD2	sp|P04179-3|SODM_HUMAN Isoform 3 of Superoxide dismutase [Mn], mitochondrial OS=Homo sapiens OX=9606 GN=SOD2;sp|P04179-4|SODM_HUMAN Isoform 4 of Superoxide dismutase [Mn], mitochondrial OS=Homo sapiens OX=9606 GN=SOD2;sp|P04179-2|SODM_HUMAN Isoform 2 of Su	4	2	2	2	1	1	1	1	2	2	1	1	1	1	1	1	2	2	1	1	1	1	1	1	1	2	1	1	1	1	2	2	1	1	1	1	1	1	2	2	1	1	1	1	1	1	1	2	1	1	1	1	2	2	1	1	1	1	1	1	2	2	1	1	1	1	1	1	1	2	22.2	22.2	22.2	18.262	162	162;176;183;222	0	13.64	By MS/MS	By MS/MS	By matching	By MS/MS	By matching	By matching	By matching	By matching	By matching	By matching	By MS/MS	By MS/MS	By MS/MS	By MS/MS	By MS/MS	By MS/MS	By MS/MS	By MS/MS	By MS/MS	By MS/MS	By MS/MS	By matching	8.6	8.6	8.6	13.6	22.2	22.2	13.6	13.6	13.6	13.6	8.6	8.6	22.2	22.2	8.6	8.6	8.6	8.6	13.6	13.6	8.6	22.2	847150	40943	47422	10388	15336	26740	20763	12462	14260	17306	15210	52599	44059	50982	43382	54541	78479	75466	101200	27033	27020	42430	29134	9	94128	4549.3	5269.1	1154.2	1704	2971.1	2307	1384.6	1584.4	1922.9	1690	5844.3	4895.4	5664.7	4820.2	6060.1	8719.9	8385.2	11244	3003.7	3002.2	4714.5	3237.1	0	0	0	0	0	0	0	0	0	0	0	0	0	0	0	0	0	0	0	0	0	0	1	1	0	1	0	0	0	0	0	0	1	1	1	1	1	1	1	1	1	1	1	0	14				806	2491;20671	True;True	2495;20701	43547;43548;43549;43550;43551;43552;43553;43554;43555;43556;43557;43558;43559;43560;43561;355903;355904;355905;355906;355907;355908;355909;355910;355911;355912;355913;355914	30223;30224;30225;30226;30227;30228;30229;30230;30231;30232;30233;242950;242951;242952	30231;242951			9606;9606;9606;9606
P04181	P04181	28	28	14	Ornithine aminotransferase, mitochondrial;Ornithine aminotransferase, hepatic form;Ornithine aminotransferase, renal form	OAT	sp|P04181|OAT_HUMAN Ornithine aminotransferase, mitochondrial OS=Homo sapiens OX=9606 GN=OAT PE=1 SV=1	1	28	28	14	24	23	23	20	22	21	22	21	20	19	25	24	23	21	22	22	21	18	21	20	19	21	24	23	23	20	22	21	22	21	20	19	25	24	23	21	22	22	21	18	21	20	19	21	10	9	11	8	10	10	10	9	10	8	12	12	10	10	11	10	11	7	8	8	8	9	62.4	62.4	24.6	48.534	439	439	0	151.57	By MS/MS	By MS/MS	By MS/MS	By MS/MS	By MS/MS	By MS/MS	By MS/MS	By MS/MS	By MS/MS	By MS/MS	By MS/MS	By MS/MS	By MS/MS	By MS/MS	By MS/MS	By MS/MS	By MS/MS	By MS/MS	By MS/MS	By MS/MS	By MS/MS	By MS/MS	62.2	62.2	62.4	57.9	56.5	56.5	56.5	55.1	54	52.8	62.4	61.7	62.4	51.9	61.7	61	60.8	55.1	55.1	58.8	62.2	62.2	67596000	2669400	2344200	4009700	3849800	3682000	3611600	3456100	3333300	2971400	3266200	4399300	4609500	3969000	3898700	2878400	2386400	1825800	2145200	2038500	1999900	1893600	2358400	20	3379800	133470	117210	200490	192490	184100	180580	172800	166670	148570	163310	219960	230470	198450	194930	143920	119320	91290	107260	101920	99996	94679	117920	430560	471460	422470	387460	432700	411150	400130	403870	421070	432020	350290	361870	378860	410530	317140	357380	295790	300250	272720	282480	302110	310560	27	25	22	24	24	21	24	21	19	24	26	28	30	25	27	23	25	24	17	19	15	17	507				807	1625;3382;8897;13693;13887;13888;17964;18037;18038;18040;18041;18414;18415;21424;25863;28662;28663;28954;34055;34718;50671;55900;55901;56375;58840;61492;62261;62374	True;True;True;True;True;True;True;True;True;True;True;True;True;True;True;True;True;True;True;True;True;True;True;True;True;True;True;True	1625;3386;8912;13717;13911;13912;17993;18066;18067;18069;18070;18443;18444;21459;25911;28714;28715;29008;34119;34784;50801;56044;56045;56521;58994;61653;62423;62536	27453;27454;27455;27456;27457;27458;27459;27460;27461;27462;27463;27464;27465;27466;27467;27468;27469;59426;59427;59428;59429;59430;59431;59432;59433;59434;59435;59436;59437;59438;59439;59440;59441;59442;59443;59444;59445;59446;59447;59448;59449;59450;59451;59452;59453;59454;59455;59456;59457;59458;59459;59460;59461;154555;154556;154557;154558;154559;154560;154561;154562;154563;154564;154565;154566;154567;154568;154569;154570;154571;154572;154573;154574;230501;234004;234005;234006;234007;234008;234009;234010;234011;234012;234013;234014;234015;234016;234017;234018;234019;234020;234021;234022;234023;234024;234025;234026;234027;234028;234029;234030;234031;234032;234033;234034;234035;234036;234037;234038;234039;234040;234041;234042;234043;234044;234045;234046;234047;234048;234049;234050;234051;234052;234053;234054;234055;234056;234057;234058;234059;234060;234061;234062;234063;234064;234065;234066;234067;234068;234069;234070;234071;234072;234073;234074;234075;234076;234077;234078;234079;234080;234081;234082;234083;234084;234085;234086;234087;234088;234089;234090;234091;234092;234093;234094;234095;234096;234097;309293;309294;309295;309296;309297;309298;309299;309300;310735;310736;310737;310738;310739;310740;310741;310742;310743;310744;310745;310746;310747;310748;310749;310750;310751;310752;310753;310754;310755;310756;310757;310758;310759;310760;310761;310762;310763;310764;310765;310766;310767;310768;310769;310770;310771;310772;310773;310774;310775;310792;310793;310794;310795;310796;310797;310798;310799;310800;310801;310802;310803;310804;310805;310806;310807;310808;310809;310810;310811;310812;310813;310814;310815;317186;317187;317188;317189;317190;317191;317192;317193;317194;317195;317196;317197;317198;317199;317200;317201;317202;317203;317204;317205;317206;317207;317208;317209;317210;317211;317212;317213;370789;370790;370791;370792;370793;370794;370795;370796;370797;370798;370799;370800;370801;370802;370803;370804;370805;370806;370807;370808;370809;370810;370811;370812;370813;370814;370815;454996;454997;454998;454999;455000;455001;455002;455003;455004;455005;455006;455007;455008;455009;455010;455011;455012;455013;455014;455015;510208;510209;510210;510211;510212;510213;510214;510215;510216;510217;510218;510219;510220;510221;510222;510223;510224;510225;510226;510227;510228;510229;510230;516134;516135;516136;516137;516138;516139;516140;516141;516142;516143;516144;516145;516146;516147;516148;516149;516150;516151;516152;516153;516154;516155;516156;516157;516158;516159;516160;516161;516162;516163;516164;516165;516166;516167;516168;516169;516170;608640;608641;608642;608643;608644;608645;608646;608647;608648;608649;608650;608651;608652;608653;608654;608655;608656;620282;620283;620284;620285;620286;620287;620288;620289;620290;620291;620292;620293;620294;620295;620296;620297;620298;620299;620300;620301;620302;620303;620304;620305;620306;620307;620308;620309;620310;620311;620312;620313;620314;620315;620316;620317;620318;620319;620320;620321;620322;891130;891131;891132;891133;891134;891135;891136;891137;891138;891139;891140;891141;891142;891143;891144;891145;891146;891147;891148;891149;891150;891151;891152;891153;891154;891155;891156;891157;891158;891159;891160;891161;891162;891163;891164;983004;983005;983006;983007;983008;983009;983010;983011;983012;983013;983014;983015;983016;983017;983018;983019;983020;983021;983022;983023;983024;983025;983026;983027;983028;983029;983030;983031;983032;983033;983034;983035;983036;983037;983038;983039;992199;992200;992201;992202;992203;992204;992205;992206;992207;992208;992209;992210;992211;992212;992213;992214;992215;992216;992217;992218;992219;992220;992221;992222;992223;992224;992225;992226;992227;992228;992229;1039381;1039382;1039383;1039384;1039385;1039386;1039387;1039388;1039389;1039390;1039391;1039392;1039393;1039394;1039395;1039396;1039397;1085292;1085293;1085294;1085295;1085296;1085297;1085298;1085299;1085300;1085301;1085302;1085303;1085304;1085305;1085306;1085307;1085308;1085309;1085310;1085311;1085312;1085313;1085314;1085315;1085316;1085317;1085318;1085319;1085320;1085321;1085322;1085323;1085324;1085325;1085326;1085327;1085328;1085329;1085330;1085331;1085332;1085333;1085334;1085335;1085336;1085337;1085338;1085339;1085340;1085341;1085342;1085343;1085344;1085345;1099076;1099077;1099078;1099079;1099080;1099081;1099082;1099083;1099084;1099085;1099086;1099087;1099088;1099089;1099090;1099091;1099092;1099093;1099094;1099095;1099096;1099097;1099098;1099099;1099100;1099101;1099102;1101263;1101264;1101265;1101266;1101267;1101268;1101269;1101270;1101271;1101272;1101273;1101274;1101275;1101276;1101277;1101278;1101279;1101280;1101281;1101282;1101283;1101284;1101285;1101286;1101287;1101288;1101289;1101290;1101291;1101292;1101293;1101294;1101295;1101296;1101297;1101298;1101299;1101300;1101301;1101302;1101303;1101304;1101305;1101306;1101307;1101308;1101309;1101310	18986;18987;18988;18989;18990;18991;18992;18993;18994;18995;18996;18997;41165;41166;41167;41168;41169;41170;41171;41172;41173;41174;41175;41176;41177;41178;41179;41180;41181;41182;41183;41184;41185;106010;106011;106012;106013;106014;106015;106016;106017;106018;106019;106020;106021;156779;159113;159114;159115;159116;159117;159118;159119;159120;159121;159122;159123;159124;159125;159126;159127;159128;159129;159130;159131;159132;159133;159134;159135;159136;159137;159138;159139;159140;159141;159142;159143;159144;159145;159146;159147;159148;159149;159150;159151;159152;159153;159154;159155;159156;159157;159158;159159;159160;159161;159162;159163;159164;159165;159166;159167;159168;159169;159170;159171;159172;159173;159174;159175;159176;159177;159178;159179;159180;159181;159182;159183;159184;159185;159186;159187;211146;211147;211148;211149;211150;211151;211152;212154;212155;212156;212157;212158;212159;212160;212161;212162;212163;212164;212165;212166;212167;212168;212169;212170;212171;212172;212173;212174;212175;212176;212177;212178;212179;212180;212181;212190;212191;212192;212193;212194;212195;212196;212197;212198;212199;212200;212201;216454;216455;216456;216457;216458;216459;216460;216461;216462;216463;253077;253078;253079;253080;253081;253082;253083;253084;253085;253086;253087;253088;253089;253090;253091;253092;253093;253094;253095;253096;253097;253098;253099;310874;310875;310876;310877;310878;310879;310880;310881;310882;310883;310884;310885;310886;310887;310888;310889;310890;310891;347292;347293;347294;347295;347296;347297;347298;347299;347300;347301;347302;347303;347304;351242;351243;351244;351245;351246;351247;351248;351249;351250;351251;351252;351253;351254;351255;351256;351257;351258;351259;351260;351261;351262;351263;351264;351265;351266;351267;351268;414225;414226;414227;414228;414229;414230;414231;414232;414233;414234;414235;421928;421929;421930;421931;421932;421933;421934;421935;421936;421937;421938;421939;421940;421941;421942;421943;421944;421945;421946;421947;421948;421949;421950;421951;421952;421953;421954;421955;421956;421957;421958;421959;421960;421961;421962;421963;421964;421965;421966;602846;602847;602848;602849;602850;602851;602852;602853;602854;602855;602856;602857;602858;602859;602860;602861;602862;602863;602864;602865;602866;602867;602868;602869;602870;602871;602872;602873;666317;666318;666319;666320;666321;666322;666323;666324;666325;666326;666327;666328;666329;666330;666331;666332;666333;666334;666335;666336;666337;666338;666339;666340;666341;666342;666343;666344;666345;672765;672766;672767;672768;672769;672770;672771;672772;672773;672774;672775;672776;672777;672778;672779;672780;672781;672782;672783;672784;672785;672786;672787;672788;672789;672790;672791;704909;704910;704911;704912;704913;704914;704915;704916;704917;704918;704919;704920;704921;704922;735404;735405;735406;735407;735408;735409;735410;735411;735412;735413;735414;735415;735416;735417;735418;735419;735420;735421;735422;735423;735424;735425;735426;735427;735428;735429;735430;735431;735432;735433;735434;735435;735436;735437;735438;735439;735440;735441;735442;735443;735444;735445;735446;735447;735448;735449;744628;744629;744630;744631;744632;744633;744634;744635;744636;744637;744638;744639;744640;744641;744642;744643;744644;744645;744646;746166;746167;746168;746169;746170;746171;746172;746173;746174;746175;746176;746177;746178;746179;746180;746181;746182;746183;746184;746185;746186;746187;746188;746189;746190;746191;746192;746193;746194;746195;746196;746197;746198;746199;746200	18994;41176;106013;156779;159128;159158;211151;212159;212176;212197;212201;216457;216463;253081;310874;347297;347302;351253;414232;421960;602861;666318;666342;672785;704919;735422;744634;746195			9606
P04183	P04183	6	6	6	Thymidine kinase, cytosolic	TK1	sp|P04183|KITH_HUMAN Thymidine kinase, cytosolic OS=Homo sapiens OX=9606 GN=TK1 PE=1 SV=2	1	6	6	6	0	0	4	4	3	3	3	2	3	2	3	3	4	4	0	0	2	3	3	3	3	3	0	0	4	4	3	3	3	2	3	2	3	3	4	4	0	0	2	3	3	3	3	3	0	0	4	4	3	3	3	2	3	2	3	3	4	4	0	0	2	3	3	3	3	3	38.9	38.9	38.9	25.468	234	234	0	8.819			By MS/MS	By MS/MS	By MS/MS	By MS/MS	By MS/MS	By MS/MS	By MS/MS	By MS/MS	By matching	By MS/MS	By MS/MS	By MS/MS			By MS/MS	By MS/MS	By MS/MS	By MS/MS	By MS/MS	By MS/MS	0	0	28.2	28.2	26.1	26.1	26.1	19.2	26.1	19.2	26.1	26.1	32.5	32.5	0	0	13.2	23.5	28.2	28.2	26.1	26.1	2317100	0	0	84259	109160	98427	129180	95423	85634	133990	124910	51956	59413	239320	203200	0	0	18383	67085	364570	365600	40788	45780	13	178240	0	0	6481.5	8397.1	7571.3	9937.3	7340.2	6587.2	10307	9608.7	3996.6	4570.2	18410	15631	0	0	1414	5160.4	28044	28123	3137.6	3521.5	0	0	21176	28601	34988	46272	35250	34817	59684	64600	14515	27441	18303	27117	0	0	19284	27284	139290	141300	17848	18067	0	0	2	1	3	3	1	1	1	2	0	2	2	2	0	0	1	3	4	4	1	1	34				808	4644;13385;27660;28143;31267;35478	True;True;True;True;True;True	4654;13409;27710;28193;31328;35544	81855;81856;81857;81858;81859;81860;81861;81862;81863;81864;81865;81866;81867;81868;81869;81870;81871;81872;81873;225337;225338;225339;225340;225341;225342;225343;225344;225345;225346;225347;225348;225349;225350;491079;491080;491081;500308;500309;500310;500311;500312;500313;500314;500315;500316;500317;500318;500319;500320;500321;500322;500323;500324;500325;500326;500327;500328;500329;500330;500331;556807;556808;556809;556810;632791	56630;56631;56632;56633;56634;56635;56636;56637;56638;56639;56640;153222;153223;153224;334999;340922;340923;340924;340925;340926;340927;340928;340929;340930;340931;340932;340933;340934;340935;340936;340937;340938;378808;430129	56637;153224;334999;340926;378808;430129			9606
P04271	P04271	4	4	4	Protein S100-B	S100B	sp|P04271|S100B_HUMAN Protein S100-B OS=Homo sapiens OX=9606 GN=S100B PE=1 SV=2	1	4	4	4	1	1	3	2	1	1	2	2	3	2	3	3	3	3	2	2	1	2	3	3	3	1	1	1	3	2	1	1	2	2	3	2	3	3	3	3	2	2	1	2	3	3	3	1	1	1	3	2	1	1	2	2	3	2	3	3	3	3	2	2	1	2	3	3	3	1	51.1	51.1	51.1	10.713	92	92	0	53.272	By MS/MS	By MS/MS	By MS/MS	By MS/MS	By MS/MS	By MS/MS	By MS/MS	By MS/MS	By MS/MS	By MS/MS	By MS/MS	By MS/MS	By MS/MS	By MS/MS	By MS/MS	By MS/MS	By MS/MS	By MS/MS	By MS/MS	By MS/MS	By MS/MS	By MS/MS	16.3	16.3	44.6	28.3	16.3	16.3	40.2	40.2	44.6	40.2	44.6	44.6	44.6	44.6	40.2	40.2	16.3	40.2	44.6	44.6	51.1	16.3	9992500	236620	222510	833430	168050	215880	213550	193080	211280	440300	424100	478490	841970	652480	712180	301250	376470	266200	330080	1088800	1196400	308920	280560	3	3330800	78873	74170	277810	56017	71961	71182	64359	70426	146770	141370	159500	280660	217490	237390	100420	125490	88734	110030	362920	398790	102970	93519	0	0	150180	301600	0	0	71762	69607	100170	109600	203740	250090	332450	357560	186870	247940	0	118380	436370	448350	48095	0	1	1	2	3	1	1	2	1	2	3	3	5	4	4	2	3	1	3	5	5	2	1	55				809	3710;3711;11823;47856	True;True;True;True	3718;3719;11843;47974	65776;65777;65778;65779;65780;65781;65782;65783;65784;65785;65786;65787;65788;65789;65790;65791;65792;65793;65794;65795;65796;65797;65798;65799;65800;65801;65802;65803;201440;201441;201442;201443;201444;201445;201446;201447;201448;201449;201450;201451;201452;201453;201454;201455;201456;201457;201458;201459;201460;201461;201462;201463;201464;201465;844094;844095;844096;844097;844098;844099;844100;844101;844102;844103	45593;45594;45595;45596;45597;45598;45599;45600;45601;45602;45603;45604;45605;45606;45607;45608;45609;45610;45611;45612;45613;45614;45615;45616;45617;45618;45619;45620;137382;137383;137384;137385;137386;137387;137388;137389;137390;137391;137392;137393;137394;137395;137396;137397;137398;137399;137400;137401;137402;571105;571106;571107;571108;571109;571110	45616;45620;137399;571105			9606
P04350	P04350	37	8	5	Tubulin beta-4A chain	TUBB4A	sp|P04350|TBB4A_HUMAN Tubulin beta-4A chain OS=Homo sapiens OX=9606 GN=TUBB4A PE=1 SV=2	1	37	8	5	30	29	33	30	34	33	31	33	32	29	33	32	35	32	32	30	29	30	27	30	36	34	6	6	6	5	6	6	6	6	5	6	6	7	7	6	7	5	6	7	5	5	8	8	4	4	3	2	3	3	3	3	2	3	3	4	4	3	4	3	4	4	2	2	5	5	78.4	20	15.8	49.585	444	444	0	160.41	By MS/MS	By MS/MS	By MS/MS	By MS/MS	By MS/MS	By MS/MS	By MS/MS	By MS/MS	By MS/MS	By MS/MS	By MS/MS	By MS/MS	By MS/MS	By MS/MS	By MS/MS	By MS/MS	By MS/MS	By MS/MS	By MS/MS	By MS/MS	By MS/MS	By MS/MS	76.6	67.8	76.4	69.4	72.7	72.7	70.7	70.7	69.6	64.2	74.8	77.7	76.4	78.4	78.4	73	67.8	69.6	58.6	67.3	78.4	78.4	23922000	710180	531630	1311500	1069000	1189600	1115500	1264400	1279400	1565400	1372700	794620	935920	1818900	808980	631890	502410	811890	1233100	1487400	1415000	1042200	1030600	20	1196100	35509	26582	65575	53451	59481	55775	63219	63968	78269	68635	39731	46796	90946	40449	31594	25120	40594	61655	74372	70751	52112	51530	211880	201760	227160	202330	207210	197370	225070	228860	311740	275570	130060	119100	147990	155820	134080	175570	175130	186320	306940	289370	179250	204580	7	6	7	6	8	8	7	6	7	6	7	9	9	7	7	7	8	8	7	6	10	8	161				810	3451;5551;11319;15560;15561;16355;17696;17697;24442;24662;25091;25093;25270;25271;27529;29615;29616;31393;35822;35823;35824;36695;36696;38639;38735;40789;41463;42092;45943;45944;48423;52390;52391;54077;54078;59973;63118	False;False;False;False;False;False;True;True;False;True;True;True;False;False;False;False;False;False;False;False;False;True;True;False;True;False;False;False;False;False;False;False;False;False;False;False;False	3455;5559;11338;15585;15586;16381;17725;17726;24487;24708;25138;25140;25317;25318;27579;29673;29674;31455;31456;35888;35889;35890;35891;36766;36767;36768;38734;38831;40896;41572;42202;46057;46058;48549;52525;52526;54218;54219;60130;63281	60871;60872;60873;60874;60875;60876;60877;60878;60879;60880;60881;60882;60883;60884;60885;60886;60887;60888;60889;60890;60891;60892;60893;60894;60895;60896;60897;60898;60899;60900;60901;60902;60903;60904;60905;60906;60907;60908;60909;60910;60911;60912;60913;60914;60915;60916;60917;60918;60919;60920;60921;60922;60923;60924;96864;96865;96866;96867;96868;96869;96870;96871;96872;96873;96874;96875;96876;96877;96878;96879;96880;96881;96882;96883;96884;96885;96886;192983;192984;192985;192986;192987;192988;192989;192990;192991;192992;192993;192994;192995;192996;192997;192998;192999;193000;193001;193002;193003;193004;193005;193006;193007;193008;193009;193010;193011;193012;193013;193014;193015;193016;193017;193018;193019;193020;193021;193022;193023;193024;193025;193026;193027;193028;193029;193030;193031;193032;193033;193034;193035;193036;193037;193038;193039;193040;193041;263941;263942;263943;263944;263945;263946;263947;263948;263949;263950;263951;263952;263953;263954;263955;263956;263957;263958;263959;263960;263961;263962;263963;263964;263965;263966;263967;263968;263969;263970;263971;263972;263973;263974;263975;263976;263977;263978;263979;263980;263981;263982;263983;263984;263985;263986;263987;263988;263989;263990;263991;263992;263993;263994;263995;263996;263997;263998;263999;264000;264001;264002;264003;264004;264005;264006;264007;264008;264009;264010;264011;264012;264013;264014;264015;264016;264017;264018;264019;264020;264021;264022;264023;264024;264025;264026;264027;264028;264029;264030;264031;264032;264033;264034;264035;264036;264037;264038;264039;264040;264041;264042;264043;264044;264045;264046;264047;264048;264049;264050;264051;264052;264053;264054;264055;264056;264057;264058;264059;264060;264061;264062;264063;264064;264065;264066;264067;264068;264069;264070;264071;264072;264073;264074;264075;264076;264077;264078;264079;264080;264081;264082;264083;264084;264085;264086;264087;264088;264089;264090;264091;264092;264093;264094;264095;264096;264097;264098;264099;264100;264101;264102;264103;264104;264105;264106;264107;264108;264109;264110;264111;264112;279484;279485;279486;279487;279488;279489;279490;279491;279492;279493;279494;279495;279496;279497;279498;279499;279500;279501;279502;279503;279504;279505;279506;279507;279508;279509;279510;279511;279512;279513;279514;279515;279516;279517;279518;279519;279520;279521;279522;279523;303276;303277;303278;303279;303280;303281;303282;303283;303284;303285;303286;303287;303288;303289;303290;303291;303292;303293;303294;303295;303296;303297;303298;303299;303300;303301;303302;303303;303304;303305;303306;303307;303308;303309;303310;303311;303312;303313;303314;303315;303316;303317;303318;303319;303320;303321;303322;303323;303324;303325;303326;303327;303328;303329;303330;303331;303332;303333;303334;303335;303336;303337;303338;303339;303340;303341;303342;303343;303344;303345;303346;303347;303348;303349;303350;303351;303352;303353;303354;303355;429050;429051;429052;429053;429054;429055;429056;429057;429058;429059;429060;429061;429062;429063;429064;429065;429066;429067;429068;429069;429070;429071;429072;429073;429074;429075;429076;429077;429078;429079;429080;429081;429082;433056;433057;433058;433059;433060;433061;433062;433063;433064;433065;433066;433067;433068;433069;433070;440280;440281;440282;440283;440284;440285;440286;440287;440288;440289;440290;440291;440292;440293;440294;440295;440296;440297;440298;440299;440303;440304;443388;443389;443390;443391;443392;443393;443394;443395;443396;443397;443398;443399;443400;443401;443402;443403;443404;443405;443406;443407;443408;443409;443410;443411;443412;443413;443414;443415;443416;443417;443418;443419;443420;443421;443422;443423;443424;443425;443426;443427;443428;443429;443430;443431;443432;443433;443434;443435;443436;443437;443438;443439;443440;443441;443442;443443;443444;443445;443446;443447;443448;443449;443450;443451;443452;443453;443454;443455;443456;443457;443458;443459;443460;443461;443462;443463;443464;443465;443466;443467;443468;443469;443470;443471;443472;443473;443474;443475;443476;443477;443478;443479;443480;443481;443482;443483;443484;443485;443486;443487;443488;443489;443490;443491;443492;443493;443494;443495;488449;488450;488451;488452;488453;488454;488455;488456;488457;488458;488459;488460;488461;488462;488463;488464;488465;488466;488467;488468;488469;488470;488471;488472;488473;488474;488475;488476;488477;488478;488479;528012;528013;528014;528015;528016;528017;528018;528019;528020;528021;528022;528023;528024;528025;528026;528027;528028;528029;528030;528031;528032;528033;528034;528035;528036;528037;528038;528039;528040;528041;528042;528043;528044;528045;528046;528047;528048;528049;528050;528051;528052;528053;528054;528055;528056;528057;528058;528059;528060;528061;559284;559285;559286;559287;559288;559289;559290;559291;559292;559293;559294;559295;559296;559297;559298;559299;559300;559301;559302;559303;559304;559305;559306;559307;559308;559309;559310;559311;559312;559313;559314;559315;559316;559317;559318;559319;559320;559321;559322;559323;559324;559325;559326;559327;559328;559329;559330;559331;559332;559333;559334;559335;559336;559337;559338;559339;559340;559341;559342;559343;559344;559345;559346;559347;559348;559349;559350;559351;559352;559353;559354;559355;559356;559357;559358;559359;559360;559361;559362;559363;559364;559365;559366;559367;559368;559369;559370;559371;559372;559373;559374;559375;559376;559377;559378;559379;559380;559381;559382;559383;559384;559385;559386;559387;559388;559389;559390;559391;559392;559393;559394;639235;639236;639237;639238;639239;639240;639241;639242;639243;639244;639245;639246;639247;639248;639249;639250;639251;639252;639253;639254;639255;639256;639257;639258;639259;639260;639261;639262;639263;639264;639265;639266;639267;639268;639269;639270;639271;639272;639273;639274;639275;639276;639277;639278;639279;639280;639281;639282;639283;639284;639285;639286;639287;639288;639289;639290;639291;639292;639293;639294;639295;639296;639297;639298;639299;639300;639301;639302;639303;639304;639305;639306;639307;639308;639309;639310;639311;639312;639313;639314;639315;639316;639317;639318;639319;639320;639321;639322;639323;639324;639325;639326;639327;639328;639329;639330;639331;639332;639333;639334;639335;639336;639337;639338;639339;639340;639341;639342;639343;639344;639345;639346;639347;639348;639349;639350;639351;639352;639353;639354;639355;639356;639357;639358;639359;639360;639361;639362;639363;639364;639365;639366;639367;639368;639369;639370;639371;639372;639373;639374;639375;639376;639377;639378;639379;639380;639381;654613;654614;654615;654616;654617;654618;654619;654620;654621;654622;654623;654624;654625;654626;654627;654628;654629;654630;654631;654632;654633;654634;654635;654636;654637;654638;654639;654640;654641;654642;654643;654644;654645;654646;654647;654648;654649;654650;654651;654652;654653;654654;654655;654656;654657;654658;654659;654660;654661;654662;654663;654664;654665;654666;654667;654668;654669;654670;654671;689460;689461;689462;689463;689464;689465;689466;689467;689468;689469;689470;689471;689472;689473;689474;689475;689476;689477;689478;689479;689480;689481;689482;689483;689484;689485;689486;689487;689488;689489;689490;689491;689492;689493;689494;689495;689496;689497;689498;689499;689500;689501;689502;689503;689504;689505;689506;689507;689508;689509;689510;689511;689512;689513;689514;689515;689516;689517;689518;689519;689520;689521;689522;689523;689524;689525;689526;689527;689528;689529;689530;689531;689532;689533;689534;689535;689536;689537;689538;689539;689540;689541;689542;689543;689544;689545;689546;689547;689548;689549;689550;689551;689552;689553;689554;689555;689556;689557;689558;689559;689560;689561;689562;689563;689564;689565;689566;689567;689568;689569;689570;689571;689572;689573;689574;689575;689576;689577;689578;689579;691251;691252;691253;691254;691255;691256;691257;691258;691259;691260;691261;691262;691263;691264;691265;691266;691267;691268;691269;691270;691271;691272;691273;726941;726942;726943;726944;726945;726946;726947;726948;726949;726950;726951;726952;726953;726954;726955;726956;726957;726958;726959;726960;726961;726962;726963;738191;738192;738193;738194;738195;738196;738197;738198;738199;738200;738201;738202;738203;738204;738205;738206;738207;738208;738209;738210;738211;738212;738213;738214;738215;738216;738217;738218;738219;738220;738221;738222;738223;738224;738225;738226;738227;738228;738229;738230;738231;738232;738233;738234;738235;738236;738237;738238;738239;738240;738241;749113;749114;749115;749116;749117;749118;749119;749120;749121;749122;749123;749124;749125;811958;811959;811960;811961;811962;811963;811964;811965;811966;811967;811968;811969;811970;811971;811972;811973;811974;811975;811976;811977;811978;811979;811980;811981;811982;811983;811984;811985;811986;811987;811988;811989;811990;811991;811992;811993;811994;811995;811996;811997;811998;811999;812000;812001;812002;812003;812004;812005;812006;812007;812008;812009;812010;812011;812012;812013;812014;853342;853343;853344;853345;853346;853347;853348;853349;853350;853351;853352;853353;853354;853355;853356;853357;853358;853359;853360;853361;853362;853363;853364;853365;853366;853367;853368;853369;853370;853371;853372;853373;853374;853375;853376;853377;853378;853379;853380;853381;853382;853383;853384;853385;853386;853387;853388;853389;853390;853391;853392;853393;853394;853395;853396;853397;853398;853399;853400;919328;919329;919330;919331;919332;919333;919334;919335;919336;919337;919338;919339;919340;919341;919342;919343;919344;919345;919346;919347;919348;919349;919350;919351;919352;919353;919354;919355;919356;919357;919358;919359;919360;919361;919362;919363;919364;919365;919366;919367;919368;919369;919370;919371;919372;919373;919374;919375;919376;919377;919378;919379;919380;919381;919382;919383;919384;919385;919386;919387;919388;919389;919390;919391;919392;919393;919394;919395;919396;919397;919398;919399;919400;919401;919402;919403;919404;919405;919406;919407;919408;919409;919410;919411;919412;919413;919414;919415;919416;919417;919418;919419;919420;919421;919422;919423;919424;919425;919426;919427;919428;919429;919430;919431;919432;919433;919434;919435;919436;919437;919438;919439;919440;919441;919442;919443;919444;919445;919446;919447;919448;919449;919450;919451;919452;919453;919454;919455;919456;919457;919458;919459;919460;919461;919462;919463;919464;919465;919466;919467;919468;919469;919470;919471;919472;919473;919474;919475;919476;919477;919478;919479;919480;950679;950680;950681;950682;950683;950684;950685;950686;950687;950688;950689;950690;950691;950692;950693;950694;950695;950696;950697;950698;950699;950700;950701;950702;950703;950704;950705;950706;950707;950708;950709;950710;950711;950712;950713;950714;950715;950716;950717;950718;950719;950720;950721;950722;950723;950724;950725;950726;950727;950728;950729;950730;950731;950732;950733;950734;950735;950736;950737;950738;950739;950740;950741;950742;950743;950744;950745;950746;950747;950748;950749;950750;950751;950752;1058436;1058437;1058438;1058439;1058440;1058441;1058442;1058443;1058444;1058445;1058446;1058447;1058448;1058449;1058450;1058451;1058452;1058453;1058454;1058455;1058456;1058457;1058458;1058459;1058460;1058461;1058462;1058463;1058464;1058465;1058466;1058467;1058468;1058469;1058470;1058471;1058472;1058473;1058474;1058475;1058476;1058477;1058478;1058479;1058480;1058481;1058482;1058483;1058484;1058485;1058486;1058487;1058488;1058489;1058490;1058491;1115470;1115471;1115472;1115473;1115474;1115475;1115476;1115477;1115478;1115479;1115480;1115481;1115482;1115483;1115484;1115485;1115486;1115487;1115488;1115489;1115490;1115491;1115492	42262;42263;42264;42265;42266;42267;42268;42269;42270;42271;42272;42273;42274;42275;42276;42277;42278;42279;42280;42281;42282;42283;42284;42285;42286;42287;42288;42289;42290;42291;42292;42293;42294;42295;42296;42297;42298;42299;42300;66950;66951;66952;66953;66954;66955;66956;66957;66958;66959;66960;66961;66962;66963;66964;66965;131728;131729;131730;131731;131732;131733;131734;131735;131736;131737;131738;131739;131740;131741;131742;131743;131744;131745;131746;131747;131748;131749;131750;131751;131752;131753;131754;131755;131756;131757;131758;131759;131760;131761;131762;131763;131764;131765;131766;131767;131768;131769;131770;131771;131772;131773;179453;179454;179455;179456;179457;179458;179459;179460;179461;179462;179463;179464;179465;179466;179467;179468;179469;179470;179471;179472;179473;179474;179475;179476;179477;179478;179479;179480;179481;179482;179483;179484;179485;179486;179487;179488;179489;179490;179491;179492;179493;179494;179495;179496;179497;179498;179499;179500;179501;179502;179503;179504;179505;179506;179507;179508;179509;179510;179511;179512;179513;179514;179515;179516;179517;179518;179519;179520;179521;179522;179523;179524;179525;179526;179527;179528;179529;179530;179531;179532;179533;179534;179535;179536;179537;179538;179539;179540;179541;179542;179543;179544;179545;179546;179547;179548;179549;179550;179551;179552;179553;179554;179555;179556;179557;179558;179559;179560;179561;179562;179563;179564;179565;179566;179567;179568;179569;179570;179571;179572;179573;179574;179575;179576;179577;179578;179579;179580;179581;179582;179583;179584;179585;179586;179587;179588;179589;179590;179591;179592;190112;190113;190114;190115;190116;190117;190118;190119;190120;190121;190122;190123;190124;190125;190126;190127;190128;190129;190130;190131;190132;190133;190134;190135;190136;190137;190138;190139;190140;190141;190142;206781;206782;206783;206784;206785;206786;206787;206788;206789;206790;206791;206792;206793;206794;206795;206796;206797;206798;206799;206800;206801;206802;206803;206804;206805;206806;206807;206808;206809;206810;206811;206812;206813;206814;206815;206816;206817;206818;206819;206820;206821;206822;206823;206824;206825;206826;206827;206828;206829;206830;206831;206832;206833;206834;206835;206836;206837;206838;206839;206840;206841;206842;206843;206844;206845;206846;206847;206848;206849;206850;206851;206852;206853;206854;206855;293153;293154;293155;293156;293157;293158;293159;293160;293161;293162;293163;293164;293165;293166;293167;293168;293169;293170;293171;293172;293173;293174;293175;293176;295957;295958;295959;295960;295961;295962;295963;295964;295965;295966;295967;295968;295969;300777;300778;300779;300780;300781;300782;300783;300784;300785;300786;300787;300788;300789;300790;300793;300794;302853;302854;302855;302856;302857;302858;302859;302860;302861;302862;302863;302864;302865;302866;302867;302868;302869;302870;302871;302872;302873;302874;302875;302876;302877;302878;302879;302880;302881;302882;302883;302884;302885;302886;302887;302888;302889;302890;302891;302892;302893;302894;302895;302896;302897;302898;302899;302900;302901;302902;302903;302904;302905;302906;302907;302908;302909;302910;302911;302912;302913;302914;302915;302916;302917;302918;302919;302920;302921;302922;302923;302924;302925;302926;302927;302928;302929;302930;302931;302932;302933;302934;333033;333034;333035;333036;333037;333038;333039;333040;333041;333042;333043;333044;333045;333046;333047;333048;333049;333050;333051;333052;333053;333054;333055;333056;333057;333058;333059;359244;359245;359246;359247;359248;359249;359250;359251;359252;359253;359254;359255;359256;359257;359258;359259;359260;359261;359262;359263;359264;359265;359266;359267;359268;359269;359270;359271;359272;359273;359274;359275;359276;359277;359278;359279;380430;380431;380432;380433;380434;380435;380436;380437;380438;380439;380440;380441;380442;380443;380444;380445;380446;380447;380448;380449;380450;380451;380452;380453;380454;380455;380456;380457;380458;380459;380460;380461;380462;380463;380464;380465;380466;380467;380468;380469;380470;380471;380472;380473;380474;380475;380476;380477;380478;380479;380480;380481;380482;380483;380484;380485;380486;380487;380488;380489;380490;380491;380492;380493;380494;380495;380496;380497;380498;380499;380500;380501;380502;380503;380504;380505;380506;380507;380508;380509;380510;380511;380512;380513;380514;380515;380516;380517;380518;380519;380520;380521;380522;434550;434551;434552;434553;434554;434555;434556;434557;434558;434559;434560;434561;434562;434563;434564;434565;434566;434567;434568;434569;434570;434571;434572;434573;434574;434575;434576;434577;434578;434579;434580;434581;434582;434583;434584;434585;434586;434587;434588;434589;434590;434591;434592;434593;434594;434595;434596;434597;434598;434599;434600;434601;434602;434603;434604;434605;434606;434607;434608;434609;434610;434611;434612;434613;434614;434615;434616;434617;434618;434619;434620;434621;434622;434623;434624;434625;434626;434627;434628;434629;434630;434631;434632;434633;434634;434635;434636;434637;434638;434639;434640;434641;434642;434643;434644;434645;434646;434647;434648;434649;434650;434651;434652;434653;434654;434655;434656;434657;444942;444943;444944;444945;444946;444947;444948;444949;444950;444951;444952;444953;444954;444955;444956;444957;444958;444959;444960;444961;444962;444963;444964;444965;444966;444967;444968;444969;444970;444971;444972;444973;444974;444975;444976;444977;444978;444979;444980;444981;444982;444983;444984;468737;468738;468739;468740;468741;468742;468743;468744;468745;468746;468747;468748;468749;468750;468751;468752;468753;468754;468755;468756;468757;468758;468759;468760;468761;468762;468763;468764;468765;468766;468767;468768;468769;468770;468771;468772;468773;468774;468775;468776;468777;468778;468779;468780;468781;468782;468783;468784;468785;468786;468787;468788;468789;468790;468791;468792;468793;468794;468795;468796;468797;468798;468799;468800;468801;468802;468803;468804;468805;468806;468807;468808;468809;468810;468811;468812;468813;468814;468815;468816;468817;468818;468819;468820;468821;468822;468823;468824;469920;469921;469922;469923;469924;469925;469926;469927;469928;469929;469930;469931;469932;469933;494355;494356;494357;494358;494359;494360;494361;494362;494363;494364;494365;494366;494367;494368;494369;501878;501879;501880;501881;501882;501883;501884;501885;501886;501887;501888;501889;501890;501891;501892;501893;501894;501895;501896;501897;501898;501899;501900;501901;501902;501903;501904;501905;501906;501907;501908;501909;501910;501911;501912;509386;509387;509388;509389;509390;509391;509392;509393;509394;509395;509396;509397;509398;550347;550348;550349;550350;550351;550352;550353;550354;550355;550356;550357;550358;550359;550360;550361;550362;550363;550364;550365;550366;550367;550368;550369;550370;550371;550372;550373;550374;550375;550376;550377;550378;550379;550380;550381;550382;550383;550384;550385;577268;577269;577270;577271;577272;577273;577274;577275;577276;577277;577278;577279;577280;577281;577282;577283;577284;577285;577286;577287;577288;577289;577290;577291;577292;577293;577294;577295;577296;577297;577298;577299;577300;577301;577302;577303;577304;577305;577306;577307;577308;577309;577310;577311;622357;622358;622359;622360;622361;622362;622363;622364;622365;622366;622367;622368;622369;622370;622371;622372;622373;622374;622375;622376;622377;622378;622379;622380;622381;622382;622383;622384;622385;622386;622387;622388;622389;622390;622391;622392;622393;622394;622395;622396;622397;622398;622399;622400;622401;622402;622403;622404;622405;622406;622407;622408;622409;622410;622411;622412;622413;622414;622415;622416;622417;622418;622419;622420;622421;622422;622423;622424;622425;622426;622427;644027;644028;644029;644030;644031;644032;644033;644034;644035;644036;644037;644038;644039;644040;644041;644042;644043;644044;644045;644046;644047;644048;644049;644050;644051;644052;644053;644054;644055;644056;644057;644058;644059;644060;644061;644062;644063;644064;644065;644066;644067;644068;644069;644070;644071;644072;644073;644074;644075;644076;644077;644078;644079;644080;644081;644082;644083;644084;644085;644086;644087;644088;644089;644090;644091;717535;717536;717537;717538;717539;717540;717541;717542;717543;717544;717545;717546;717547;717548;717549;717550;717551;717552;717553;717554;717555;717556;717557;717558;717559;717560;717561;717562;717563;717564;717565;717566;717567;717568;717569;717570;717571;717572;717573;717574;717575;755844;755845;755846;755847;755848;755849;755850;755851;755852;755853;755854;755855;755856;755857;755858;755859;755860	42262;66963;131739;179482;179550;190133;206783;206828;293154;295968;300777;300793;302879;302913;333057;359255;359273;380510;434605;434630;434637;444943;444984;468753;469926;494361;501897;509394;550368;550384;577275;622381;622425;644073;644090;717559;755859	10;11;12	233;267;363	9606
P04406;P04406-2	P04406;P04406-2	38;36	38;36	37;35	Glyceraldehyde-3-phosphate dehydrogenase	GAPDH	sp|P04406|G3P_HUMAN Glyceraldehyde-3-phosphate dehydrogenase OS=Homo sapiens OX=9606 GN=GAPDH PE=1 SV=3;sp|P04406-2|G3P_HUMAN Isoform 2 of Glyceraldehyde-3-phosphate dehydrogenase OS=Homo sapiens OX=9606 GN=GAPDH	2	38	38	37	34	34	34	30	32	31	30	31	30	30	31	32	30	30	31	31	29	29	31	31	34	33	34	34	34	30	32	31	30	31	30	30	31	32	30	30	31	31	29	29	31	31	34	33	33	33	33	29	32	31	30	31	30	30	31	31	29	30	30	30	28	28	31	31	34	33	82.7	82.7	82.7	36.053	335	335;293	0	323.31	By MS/MS	By MS/MS	By MS/MS	By MS/MS	By MS/MS	By MS/MS	By MS/MS	By MS/MS	By MS/MS	By MS/MS	By MS/MS	By MS/MS	By MS/MS	By MS/MS	By MS/MS	By MS/MS	By MS/MS	By MS/MS	By MS/MS	By MS/MS	By MS/MS	By MS/MS	77.3	77.3	78.8	79.4	81.8	81.8	81.8	81.8	81.8	78.8	78.8	76.4	76.4	78.8	76.4	75.5	74	75.5	81.8	81.8	77.3	76.4	2904000000	129320000	117060000	162880000	152810000	129020000	127900000	150010000	142770000	118070000	117020000	163620000	151750000	125520000	129410000	148960000	138670000	121790000	122850000	108780000	132790000	118910000	94020000	17	170820000	7607200	6885800	9581400	8988900	7589600	7523600	8824000	8398500	6945500	6883500	9624900	8926700	7383800	7612600	8762400	8157200	7164000	7226200	6399000	7811200	6994900	5530600	19515000	20380000	11339000	10814000	10770000	10431000	10720000	10247000	8308400	8627300	13178000	12853000	10256000	10219000	14357000	18149000	14133000	14415000	7925500	7735500	14046000	12846000	85	80	126	134	108	127	117	121	127	121	115	120	122	131	100	109	75	86	109	108	117	109	2447				811	1285;1286;1650;7833;16631;17836;23569;23797;30275;31873;31874;31875;35596;35597;36069;36070;36071;42048;42635;46930;46931;55664;57650;57927;57928;57938;57939;58017;58018;58019;58341;59554;59555;59556;60596;60597;61344;62125	True;True;True;True;True;True;True;True;True;True;True;True;True;True;True;True;True;True;True;True;True;True;True;True;True;True;True;True;True;True;True;True;True;True;True;True;True;True	1287;1288;1651;7845;16658;17865;23609;23838;30334;31936;31937;31938;35662;35663;36138;36139;36140;42158;42747;47045;47046;47047;55807;57798;58075;58076;58077;58087;58088;58089;58090;58091;58092;58170;58171;58172;58494;59711;59712;59713;60754;60755;60756;60757;61505;62287	21454;21455;21456;21457;21458;21459;21460;21461;21462;21463;21464;21465;21466;21467;21468;21469;21470;21471;21472;21473;21474;21475;21476;21477;21478;21479;21480;21481;21482;21483;21484;21485;21486;21487;21488;21489;21490;21491;21492;21493;21494;21495;21496;21497;21498;21499;21500;21501;21502;21503;21504;21505;21506;21507;21508;21509;21510;21511;21512;21513;21514;21515;21516;21517;21518;21519;21520;21521;21522;21523;21524;21525;21526;21527;21528;21529;21530;21531;21532;21533;21534;21535;21536;21537;21538;21539;21540;21541;21542;21543;21544;21545;21546;21547;21548;21549;21550;21551;21552;21553;21554;21555;21556;21557;21558;27910;27911;27912;27913;27914;27915;27916;27917;27918;27919;27920;27921;27922;27923;27924;27925;27926;27927;27928;27929;27930;136615;136616;136617;136618;136619;136620;136621;136622;136623;136624;136625;136626;136627;136628;136629;136630;136631;136632;136633;136634;136635;136636;136637;136638;136639;284679;284680;284681;284682;284683;284684;284685;284686;284687;284688;284689;284690;284691;284692;284693;284694;284695;284696;284697;284698;284699;284700;284701;284702;284703;284704;306251;306252;306253;306254;306255;306256;306257;306258;306259;306260;306261;306262;306263;306264;306265;306266;306267;306268;306269;306270;306271;306272;306273;306274;306275;306276;306277;306278;306279;306280;306281;306282;306283;306284;306285;306286;306287;306288;306289;306290;306291;306292;306293;306294;306295;306296;306297;306298;306299;306300;306301;306302;306303;306304;306305;306306;306307;306308;306309;306310;306311;306312;306313;306314;306315;306316;306317;306318;306319;306320;306321;306322;306323;306324;306325;306326;306327;306328;306329;306330;306331;306332;306333;306334;306335;306336;306337;306338;306339;306340;306341;306342;306343;306344;306345;306346;306347;306348;306349;306350;306351;306352;306353;306354;306355;306356;306357;306358;306359;306360;306361;306362;306363;306364;306365;306366;306367;306368;306369;306370;306371;306372;306373;306374;306375;306376;306377;306378;306379;306380;306381;306382;306383;306384;306385;306386;306387;306388;306389;306390;306391;306392;306393;306394;306395;306396;306397;306398;306399;306400;306401;306402;306403;306404;306405;306406;306407;306408;306409;306410;306411;306412;306413;306414;306415;306416;306417;306418;306419;306420;306421;306422;306423;306424;306425;306426;306427;306428;306429;306430;306431;306432;306433;306434;306435;306436;306437;306438;306439;306440;306441;306442;306443;306444;306445;306446;306447;306448;306449;306450;306451;306452;306453;306454;306455;306456;306457;306458;306459;306460;306461;306462;306463;306464;306465;306466;306467;306468;306469;306470;306471;306472;306473;306474;306475;306476;306477;306478;306479;306480;306481;306482;306483;306484;306485;306486;306487;306488;306489;306490;306491;306492;306493;306494;306495;306496;306497;306498;306499;306500;306501;306502;306503;306504;306505;306506;306507;306508;306509;306510;306511;306512;306513;306514;306515;306516;306517;306518;306519;306520;306521;306522;306523;306524;306525;306526;306527;306528;306529;306530;306531;306532;306533;306534;306535;306536;306537;306538;306539;306540;306541;306542;306543;306544;306545;306546;306547;306548;306549;306550;306551;306552;306553;306554;306555;306556;306557;306558;306559;306560;306561;306562;306563;306564;306565;306566;306567;306568;306569;306570;306571;306572;306573;306574;306575;306576;306577;306578;306579;306580;306581;306582;306583;306584;306585;306586;306587;306588;306589;306590;306591;306592;306593;306594;306595;306596;306597;306598;306599;306600;306601;306602;306603;306604;306605;306606;306607;306608;306609;306610;306611;306612;306613;306614;306615;306616;306617;306618;306619;306620;306621;306622;306623;306624;306625;306626;306627;306628;306629;306630;306631;306632;306633;306634;306635;306636;306637;306638;306639;306640;306641;306642;306643;306644;306645;306646;306647;306648;306649;306650;306651;306652;306653;306654;306655;306656;306657;306658;306659;306660;306661;306662;306663;306664;306665;306666;306667;306668;306669;306670;306671;306672;306673;306674;306675;306676;306677;306678;306679;306680;306681;306682;306683;306684;306685;306686;306687;306688;306689;306690;306691;306692;306693;306694;306695;306696;306697;306698;306699;306700;306701;306702;306703;306704;306705;306706;306707;306708;306709;306710;306711;306712;306713;306714;306715;306716;306717;306718;306719;306720;306721;306722;306723;306724;306725;306726;306727;306728;306729;306730;306731;306732;306733;306734;306735;306736;306737;306738;306739;306740;306741;306742;306743;306744;306745;306746;306747;306748;306749;306750;306751;306752;306753;306754;306755;306756;306757;306758;306759;306760;306761;306762;306763;306764;306765;306766;306767;306768;306769;306770;306771;306772;306773;306774;306775;306776;306777;306778;306779;306780;411456;411457;411458;411459;411460;411461;411462;411463;411464;411465;411466;411467;411468;411469;411470;411471;411472;411473;411474;411475;411476;411477;411478;411479;411480;411481;411482;411483;411484;411485;411486;411487;411488;411489;411490;411491;411492;411493;411494;411495;411496;411497;411498;411499;411500;411501;411502;411503;411504;411505;411506;411507;411508;411509;411510;411511;411512;411513;411514;411515;411516;411517;411518;411519;411520;411521;411522;411523;411524;411525;411526;411527;411528;411529;411530;411531;411532;411533;411534;411535;411536;411537;411538;411539;411540;411541;411542;411543;411544;411545;411546;411547;411548;411549;411550;411551;411552;411553;411554;411555;411556;411557;411558;411559;411560;411561;411562;411563;411564;411565;411566;411567;411568;411569;411570;411571;411572;411573;416266;416267;416268;416269;416270;416271;416272;416273;416274;416275;416276;416277;416278;416279;416280;416281;416282;416283;416284;416285;416286;416287;416288;416289;416290;416291;416292;416293;416294;416295;416296;416297;416298;416299;416300;416301;416302;416303;416304;416305;416306;416307;416308;416309;416310;416311;416312;416313;416314;416315;416316;416317;416318;416319;416320;416321;416322;416323;416324;416325;416326;416327;416328;416329;416330;416331;416332;416333;416334;416335;416336;416337;416338;416339;416340;416341;416342;416343;416344;416345;416346;416347;416348;416349;416350;416351;416352;416353;416354;416355;416356;416357;416358;416359;416360;416361;416362;416363;416364;416365;416366;416367;416368;416369;416370;416371;416372;416373;416374;416375;416376;416377;416378;416379;416380;416381;416382;416383;416384;416385;416386;416387;416388;416389;416390;416391;416392;416393;416394;416395;416396;416397;416398;416399;416400;416401;416402;416403;416404;416405;416406;416407;416408;416409;416410;416411;416412;416413;416414;416415;416416;416417;416418;416419;416420;416421;416422;416423;416424;416425;416426;416427;416428;416429;416430;416431;416432;416433;416434;416435;416436;416437;416438;416439;416440;416441;416442;416443;416444;416445;416446;416447;416448;416449;416450;416451;416452;416453;416454;416455;416456;416457;416458;416459;416460;416461;416462;416463;416464;416465;416466;416467;416468;416469;416470;416471;416472;416473;416474;416475;416476;416477;416478;416479;416480;416481;416482;416483;416484;416485;416486;416487;416488;416489;416490;416491;416492;416493;416494;416495;416496;416497;416498;416499;416500;416501;416502;416503;416504;416505;416506;416507;416508;416509;416510;416511;416512;416513;416514;416515;416516;416517;416518;416519;416520;416521;416522;416523;416524;416525;416526;416527;416528;416529;416530;416531;416532;416533;416534;416535;416536;416537;416538;416539;416540;416541;416542;416543;416544;416545;416546;416547;416548;416549;416550;416551;416552;416553;416554;416555;416556;416557;416558;416559;416560;416561;416562;416563;416564;416565;416566;416567;416568;416569;416570;416571;416572;416573;416574;416575;416576;416577;416578;416579;416580;416581;416582;416583;416584;416585;416586;416587;416588;416589;416590;416591;416592;416593;416594;416595;416596;416597;416598;416599;416600;416601;416602;416603;416604;416605;416606;416607;416608;416609;416610;416611;416612;416613;416614;416615;416616;416617;416618;416619;416620;416621;416622;416623;416624;416625;416626;416627;416628;416629;416630;416631;416632;416633;416634;416635;416636;416637;416638;416639;416640;416641;416642;416643;416644;416645;416646;416647;416648;416649;416650;416651;416652;416653;416654;416655;416656;416657;416658;416659;416660;416661;416662;416663;416664;416665;416666;416667;416668;416669;416670;416671;416672;416673;416674;416675;416676;416677;416678;416679;416680;416681;416682;416683;416684;416685;416686;416687;416688;416689;416690;416691;416692;416693;416694;416695;416696;416697;416698;416699;416700;416701;416702;416703;416704;416705;416706;416707;416708;416709;416710;416711;416712;416713;416714;416715;416716;416717;416718;416719;416720;416721;416722;416723;416724;416725;416726;416727;416728;416729;416730;416731;416732;416733;416734;416735;416736;416737;416738;416739;416740;416741;416742;416743;416744;416745;416746;416747;416748;416749;416750;539222;539223;539224;539225;539226;539227;539228;539229;539230;539231;539232;539233;539234;539235;539236;539237;539238;539239;539240;539241;539242;539243;539244;539245;539246;539247;539248;539249;539250;539251;539252;539253;539254;539255;539256;539257;539258;539259;539260;539261;539262;539263;539264;539265;539266;539267;539268;539269;539270;539271;539272;539273;539274;539275;539276;539277;539278;539279;539280;539281;539282;539283;539284;539285;539286;539287;539288;539289;539290;539291;539292;539293;539294;539295;539296;539297;539298;568591;568592;568593;568594;568595;568596;568597;568598;568599;568600;568601;568602;568603;568604;568605;568606;568607;568608;568609;568610;568611;568612;568613;568614;568615;568616;568617;568618;568619;568620;568621;568622;568623;568624;568625;568626;568627;568628;568629;568630;568631;568632;568633;568634;568635;568636;568637;568638;568639;568640;568641;568642;568643;568644;568645;568646;568647;568648;568649;568650;568651;568652;568653;568654;568655;568656;568657;568658;568659;568660;568661;568662;568663;568664;568665;568666;568667;568668;568669;568670;568671;568672;568673;568674;568675;568676;568677;568678;568679;568680;568681;568682;568683;568684;568685;568686;568687;568688;568689;568690;568691;568692;568693;568694;568695;568696;568697;568698;568699;568700;568701;568702;568703;568704;568705;568706;568707;568708;568709;568710;568711;568712;568713;568714;568715;568716;568717;568718;568719;568720;568721;568722;568723;568724;568725;568726;568727;568728;568729;568730;568731;568732;568733;568734;568735;568736;568737;568738;568739;568740;568741;568742;568743;568744;568745;568746;568747;568748;568749;568750;568751;568752;568753;568754;568755;634989;634990;634991;634992;634993;634994;634995;634996;634997;634998;634999;635000;635001;635002;635003;635004;635005;635006;635007;635008;635009;635010;635011;635012;635013;635014;635015;635016;635017;635018;635019;635020;635021;635022;635023;635024;635025;635026;635027;635028;635029;635030;635031;635032;635033;635034;635035;635036;635037;635038;635039;643752;643753;643754;643755;643756;643757;643758;643759;643760;643761;643762;643763;643764;643765;643766;643767;643768;643769;643770;643771;643772;643773;643774;643775;643776;643777;643778;643779;643780;643781;643782;643783;643784;643785;643786;643787;643788;643789;643790;643791;643792;643793;643794;643795;643796;643797;643798;643799;643800;643801;643802;643803;643804;643805;643806;643807;643808;643809;643810;643811;643812;643813;643814;643815;643816;643817;643818;643819;643820;643821;643822;643823;643824;643825;643826;643827;643828;643829;643830;643831;643832;643833;643834;643835;643836;643837;643838;643839;643840;643841;643842;643843;643844;643845;643846;643847;643848;643849;643850;643851;643852;643853;643854;643855;643856;643857;643858;643859;643860;643861;643862;643863;643864;643865;643866;643867;643868;643869;643870;643871;643872;643873;643874;643875;643876;643877;643878;643879;643880;643881;643882;643883;643884;643885;643886;643887;643888;643889;643890;643891;643892;643893;643894;643895;643896;643897;643898;643899;643900;643901;643902;643903;643904;643905;643906;643907;643908;643909;643910;643911;643912;643913;643914;643915;643916;643917;643918;643919;643920;643921;643922;643923;643924;643925;643926;643927;643928;643929;643930;643931;643932;643933;643934;643935;643936;643937;643938;748269;748270;748271;748272;748273;748274;748275;748276;748277;748278;748279;748280;748281;748282;748283;748284;748285;748286;748287;748288;748289;748290;748291;748292;748293;748294;748295;748296;748297;748298;748299;748300;748301;748302;748303;748304;748305;748306;748307;748308;748309;748310;748311;748312;748313;748314;748315;748316;748317;748318;748319;748320;748321;748322;748323;748324;748325;748326;757774;757775;757776;757777;757778;757779;757780;757781;757782;757783;757784;757785;828545;828546;828547;828548;828549;828550;828551;828552;828553;828554;828555;828556;828557;828558;828559;828560;828561;828562;828563;828564;828565;828566;828567;828568;828569;828570;828571;828572;828573;828574;828575;828576;828577;828578;828579;828580;828581;828582;828583;828584;828585;828586;828587;828588;828589;828590;828591;828592;828593;828594;828595;828596;828597;828598;828599;828600;828601;828602;828603;828604;828605;828606;828607;828608;828609;828610;828611;828612;828613;828614;828615;828616;828617;828618;828619;828620;828621;828622;828623;828624;828625;828626;828627;828628;828629;828630;828631;828632;828633;828634;828635;828636;828637;828638;828639;828640;828641;828642;828643;828644;828645;828646;828647;828648;828649;828650;828651;828652;828653;828654;828655;828656;828657;828658;828659;828660;828661;828662;828663;828664;828665;828666;828667;828668;828669;828670;828671;828672;828673;828674;828675;828676;828677;828678;828679;828680;828681;828682;828683;828684;828685;828686;828687;828688;828689;828690;828691;828692;828693;828694;828695;828696;828697;828698;828699;828700;828701;828702;828703;828704;828705;828706;828707;828708;828709;828710;828711;828712;828713;828714;828715;828716;828717;828718;828719;978552;978553;978554;978555;978556;1015922;1015923;1015924;1015925;1015926;1015927;1015928;1015929;1015930;1015931;1015932;1015933;1015934;1015935;1015936;1015937;1015938;1015939;1015940;1015941;1015942;1021144;1021145;1021146;1021147;1021148;1021149;1021150;1021151;1021152;1021153;1021154;1021155;1021156;1021157;1021158;1021159;1021160;1021161;1021162;1021163;1021164;1021165;1021166;1021167;1021168;1021169;1021170;1021171;1021172;1021173;1021174;1021175;1021176;1021177;1021178;1021179;1021180;1021181;1021182;1021183;1021184;1021185;1021186;1021187;1021188;1021189;1021190;1021191;1021192;1021193;1021194;1021195;1021196;1021197;1021198;1021199;1021200;1021201;1021202;1021203;1021204;1021205;1021206;1021207;1021208;1021209;1021210;1021211;1021212;1021213;1021214;1021215;1021216;1021217;1021218;1021219;1021220;1021221;1021222;1021223;1021224;1021225;1021226;1021227;1021228;1021229;1021230;1021231;1021232;1021233;1021234;1021235;1021236;1021237;1021238;1021239;1021240;1021241;1021242;1021243;1021244;1021245;1021246;1021247;1021248;1021249;1021250;1021251;1021252;1021253;1021254;1021255;1021256;1021257;1021258;1021259;1021260;1021261;1021262;1021263;1021264;1021265;1021266;1021267;1021268;1021269;1021270;1021271;1021272;1021273;1021274;1021275;1021276;1021277;1021278;1021279;1021280;1021281;1021282;1021283;1021284;1021285;1021286;1021287;1021288;1021289;1021290;1021291;1021292;1021293;1021294;1021295;1021296;1021297;1021298;1021299;1021300;1021301;1021302;1021303;1021304;1021305;1021306;1021307;1021308;1021309;1021310;1021311;1021312;1021313;1021314;1021315;1021316;1021317;1021318;1021319;1021320;1021321;1021322;1021323;1021324;1021325;1021326;1021327;1021328;1021329;1021330;1021331;1021332;1021333;1021334;1021335;1021336;1021337;1021338;1021339;1021340;1021341;1021342;1021343;1021344;1021345;1021346;1021347;1021348;1021349;1021350;1021351;1021352;1021353;1021354;1021355;1021356;1021357;1021358;1021359;1021360;1021361;1021362;1021363;1021364;1021365;1021366;1021367;1021368;1021369;1021370;1021371;1021372;1021373;1021374;1021375;1021376;1021377;1021378;1021379;1021380;1021381;1021382;1021383;1021384;1021385;1021386;1021387;1021388;1021389;1021390;1021391;1021392;1021393;1021394;1021395;1021396;1021397;1021398;1021399;1021400;1021401;1021402;1021403;1021404;1021405;1021406;1021407;1021408;1021409;1021410;1021411;1021412;1021413;1021414;1021415;1021416;1021417;1021418;1021419;1021420;1021421;1021422;1021423;1021424;1021425;1021426;1021427;1021428;1021429;1021430;1021431;1021432;1021433;1021434;1021435;1021436;1021437;1021438;1021439;1021440;1021441;1021442;1021443;1021444;1021445;1021446;1021447;1021448;1021449;1021450;1021451;1021452;1021453;1021454;1021455;1021456;1021457;1021458;1021459;1021460;1021461;1021462;1021463;1021464;1021465;1021466;1021467;1021468;1021469;1021470;1021471;1021472;1021473;1021474;1021475;1021476;1021477;1021478;1021479;1021480;1021481;1021482;1021483;1021484;1021716;1021717;1021718;1021719;1021720;1021721;1021722;1021723;1021724;1021725;1021726;1021727;1021728;1021729;1021730;1021731;1021732;1021733;1021734;1021735;1021736;1021737;1021738;1021739;1021740;1021741;1021742;1021743;1021744;1021745;1021746;1021747;1021748;1021749;1021750;1021751;1021752;1021753;1021754;1021755;1021756;1021757;1021758;1021759;1021760;1021761;1021762;1021763;1021764;1021765;1021766;1021767;1021768;1021769;1021770;1021771;1021772;1021773;1021774;1021775;1021776;1021777;1021778;1021779;1021780;1021781;1021782;1021783;1021784;1021785;1021786;1021787;1021788;1021789;1021790;1021791;1021792;1021793;1021794;1021795;1021796;1021797;1021798;1021799;1021800;1021801;1021802;1021803;1021804;1021805;1021806;1021807;1021808;1021809;1021810;1021811;1021812;1021813;1021814;1021815;1021816;1021817;1021818;1021819;1021820;1021821;1021822;1021823;1021824;1021825;1021826;1021827;1021828;1021829;1021830;1021831;1021832;1021833;1021834;1021835;1021836;1021837;1021838;1021839;1021840;1021841;1021842;1021843;1021844;1021845;1021846;1021847;1021848;1021849;1021850;1021851;1021852;1021853;1021854;1021855;1021856;1021857;1021858;1021859;1021860;1021861;1021862;1021863;1021864;1021865;1021866;1021867;1021868;1021869;1021870;1021871;1021872;1021873;1021874;1021875;1021876;1021877;1021878;1021879;1021880;1021881;1021882;1021883;1021884;1021885;1021886;1021887;1021888;1021889;1021890;1021891;1021892;1021893;1021894;1024386;1024387;1024388;1024389;1024390;1024391;1024392;1024393;1024394;1024395;1024396;1024397;1024398;1024399;1024400;1024401;1024402;1024403;1024404;1024405;1024406;1024407;1024408;1024409;1024410;1024411;1024412;1024413;1024414;1024415;1024416;1030167;1030168;1030169;1030170;1030171;1030172;1030173;1030174;1030175;1030176;1030177;1030178;1030179;1030180;1030181;1030182;1030183;1030184;1030185;1030186;1030187;1030188;1030189;1051409;1051410;1051411;1051412;1051413;1051414;1051415;1051416;1051417;1051418;1051419;1051420;1051421;1051422;1051423;1051424;1051425;1051426;1051427;1051428;1051429;1051430;1051431;1051432;1051433;1051434;1051435;1051436;1051437;1051438;1051439;1051440;1051441;1051442;1051443;1051444;1051445;1051446;1051447;1051448;1051449;1051450;1051451;1051452;1051453;1051454;1051455;1051456;1051457;1051458;1051459;1051460;1051461;1051462;1051463;1051464;1051465;1051466;1051467;1051468;1051469;1051470;1051471;1051472;1051473;1051474;1051475;1051476;1051477;1051478;1051479;1051480;1051481;1051482;1051483;1051484;1051485;1051486;1051487;1051488;1051489;1051490;1051491;1051492;1051493;1051494;1051495;1051496;1051497;1051498;1051499;1051500;1051501;1051502;1051503;1051504;1051505;1051506;1051507;1051508;1051509;1051510;1051511;1051512;1051513;1051514;1051515;1051516;1051517;1051518;1051519;1051520;1051521;1051522;1051523;1051524;1051525;1051526;1051527;1051528;1051529;1051530;1051531;1051532;1051533;1051534;1051535;1051536;1051537;1051538;1051539;1051540;1051541;1051542;1051543;1051544;1051545;1051546;1051547;1051548;1051549;1051550;1051551;1051552;1051553;1051554;1051555;1051556;1051557;1051558;1051559;1051560;1051561;1051562;1051563;1051564;1051565;1051566;1051567;1051568;1051569;1051570;1051571;1051572;1051573;1051574;1051575;1051576;1051577;1051578;1051579;1051580;1068980;1068981;1068982;1068983;1068984;1068985;1068986;1068987;1068988;1068989;1068990;1068991;1068992;1068993;1068994;1068995;1068996;1068997;1068998;1068999;1069000;1069001;1069002;1069003;1069004;1069005;1069006;1069007;1069008;1069009;1069010;1069011;1069012;1069013;1069014;1069015;1069016;1069017;1069018;1069019;1069020;1069021;1069022;1069023;1069024;1069025;1069026;1069027;1069028;1069029;1069030;1069031;1069032;1069033;1069034;1069035;1069036;1069037;1069038;1069039;1069040;1069041;1069042;1069043;1069044;1069045;1069046;1069047;1069048;1069049;1069050;1069051;1069052;1069053;1069054;1069055;1069056;1069057;1069058;1069059;1069060;1069061;1069062;1069063;1069064;1069065;1069066;1069067;1069068;1069069;1069070;1069071;1069072;1069073;1069074;1069075;1069076;1069077;1069078;1069079;1069080;1069081;1069082;1069083;1069084;1069085;1069086;1069087;1069088;1069089;1069090;1069091;1069092;1069093;1069094;1069095;1069096;1069097;1069098;1069099;1069100;1069101;1069102;1069103;1069104;1069105;1069106;1069107;1069108;1069109;1069110;1069111;1069112;1069113;1069114;1069115;1069116;1069117;1069118;1069119;1069120;1069121;1069122;1069123;1069124;1069125;1069126;1069127;1069128;1069129;1069130;1069131;1069132;1069133;1069134;1069135;1069136;1069137;1069138;1069139;1069140;1069141;1069142;1069143;1069144;1069145;1069146;1069147;1069148;1069149;1069150;1069151;1069152;1069153;1069154;1069155;1069156;1069157;1069158;1069159;1069160;1069161;1069162;1069163;1069164;1069165;1069166;1069167;1069168;1069169;1069170;1069171;1069172;1069173;1069174;1069175;1069176;1069177;1069178;1069179;1069180;1069181;1069182;1069183;1069184;1069185;1069186;1069187;1069188;1082373;1082374;1082375;1082376;1082377;1082378;1082379;1082380;1082381;1082382;1082383;1082384;1082385;1082386;1082387;1082388;1082389;1082390;1082391;1082392;1082393;1082394;1082395;1082396;1082397;1082398;1082399;1082400;1082401;1082402;1082403;1082404;1082405;1082406;1082407;1082408;1082409;1082410;1082411;1082412;1082413;1082414;1082415;1082416;1082417;1082418;1082419;1082420;1082421;1082422;1082423;1082424;1082425;1082426;1082427;1082428;1082429;1082430;1082431;1082432;1082433;1082434;1082435;1082436;1082437;1082438;1082439;1082440;1082441;1082442;1082443;1082444;1082445;1082446;1082447;1082448;1082449;1082450;1082451;1082452;1082453;1082454;1082455;1082456;1082457;1082458;1082459;1082460;1082461;1082462;1082463;1082464;1082465;1082466;1082467;1082468;1082469;1082470;1082471;1082472;1082473;1082474;1082475;1082476;1082477;1082478;1082479;1082480;1082481;1082482;1082483;1082484;1082485;1082486;1082487;1082488;1082489;1082490;1082491;1082492;1082493;1082494;1082495;1082496;1082497;1082498;1082499;1082500;1082501;1082502;1082503;1082504;1082505;1082506;1082507;1082508;1082509;1082510;1082511;1082512;1082513;1082514;1082515;1082516;1082517;1082518;1082519;1082520;1082521;1082522;1082523;1082524;1082525;1082526;1082527;1082528;1082529;1082530;1082531;1082532;1082533;1082534;1082535;1082536;1082537;1082538;1082539;1082540;1082541;1082542;1082543;1082544;1082545;1082546;1082547;1082548;1082549;1082550;1082551;1082552;1082553;1082554;1082555;1082556;1082557;1082558;1082559;1082560;1082561;1082562;1082563;1082564;1082565;1082566;1082567;1082568;1082569;1082570;1082571;1082572;1082573;1082574;1082575;1082576;1082577;1082578;1082579;1082580;1082581;1082582;1082583;1082584;1082585;1082586;1082587;1082588;1082589;1082590;1082591;1082592;1082593;1082594;1082595;1082596;1082597;1082598;1082599;1082600;1082601;1082602;1082603;1082604;1082605;1082606;1082607;1082608;1082609;1082610;1082611;1082612;1082613;1082614;1082615;1082616;1082617;1082618;1082619;1082620;1082621;1082622;1082623;1082624;1082625;1082626;1082627;1082628;1082629;1082630;1082631;1082632;1082633;1082634;1082635;1082636;1082637;1082638;1082639;1082640;1082641;1082642;1082643;1082644;1082645;1082646;1082647;1082648;1082649;1082650;1082651;1082652;1082653;1082654;1082655;1082656;1082657;1082658;1082659;1082660;1082661;1082662;1082663;1082664;1082665;1082666;1082667;1082668;1082669;1082670;1082671;1082672;1082673;1082674;1082675;1082676;1082677;1082678;1082679;1082680;1082681;1082682;1082683;1082684;1082685;1082686;1082687;1082688;1082689;1082690;1082691;1082692;1082693;1082694;1082695;1082696;1082697;1082698;1082699;1082700;1082701;1082702;1082703;1082704;1082705;1082706;1082707;1082708;1082709;1082710;1082711;1082712;1082713;1082714;1082715;1082716;1082717;1082718;1082719;1082720;1082721;1082722;1082723;1082724;1082725;1082726;1082727;1082728;1082729;1082730;1082731;1082732;1082733;1082734;1082735;1082736;1082737;1082738;1082739;1082740;1082741;1082742;1082743;1082744;1082745;1082746;1082747;1082748;1082749;1082750;1082751;1082752;1082753;1082754;1082755;1082756;1082757;1082758;1082759;1082760;1082761;1082762;1082763;1082764;1096306;1096307;1096308;1096309;1096310;1096311;1096312;1096313;1096314;1096315;1096316;1096317;1096318	14828;14829;14830;14831;14832;14833;14834;14835;14836;14837;14838;14839;14840;14841;14842;14843;14844;14845;14846;14847;14848;14849;14850;14851;14852;14853;14854;14855;14856;14857;14858;14859;14860;14861;14862;14863;14864;14865;14866;14867;14868;14869;14870;14871;14872;14873;14874;14875;14876;14877;14878;14879;14880;14881;14882;14883;14884;14885;14886;14887;14888;14889;14890;14891;14892;14893;14894;14895;14896;14897;14898;14899;14900;14901;14902;14903;14904;14905;14906;14907;14908;14909;14910;14911;14912;14913;14914;14915;14916;14917;14918;14919;19316;19317;19318;19319;19320;19321;19322;19323;19324;19325;19326;19327;19328;19329;19330;19331;19332;19333;93993;93994;93995;93996;93997;93998;93999;94000;94001;94002;94003;94004;94005;94006;94007;94008;94009;94010;193741;193742;193743;193744;193745;193746;193747;193748;193749;193750;193751;193752;193753;193754;193755;193756;193757;193758;208958;208959;208960;208961;208962;208963;208964;208965;208966;208967;208968;208969;208970;208971;208972;208973;208974;208975;208976;208977;208978;208979;208980;208981;208982;208983;208984;208985;208986;208987;208988;208989;208990;208991;208992;208993;208994;208995;208996;208997;208998;208999;209000;209001;209002;209003;209004;209005;209006;209007;209008;209009;209010;209011;209012;209013;209014;209015;209016;209017;209018;209019;209020;209021;209022;209023;209024;209025;209026;209027;209028;209029;209030;209031;209032;209033;209034;209035;209036;209037;209038;209039;209040;209041;209042;209043;209044;209045;209046;209047;209048;209049;209050;209051;209052;209053;209054;209055;209056;209057;209058;209059;209060;209061;209062;209063;209064;209065;209066;209067;209068;209069;209070;209071;209072;209073;209074;209075;209076;209077;209078;209079;209080;209081;209082;209083;209084;209085;209086;209087;209088;209089;209090;209091;209092;209093;209094;209095;209096;209097;209098;209099;209100;209101;209102;209103;209104;209105;209106;209107;209108;209109;209110;209111;209112;209113;209114;209115;209116;209117;209118;209119;209120;209121;209122;209123;209124;209125;209126;209127;209128;209129;209130;209131;209132;209133;209134;209135;209136;209137;209138;209139;209140;209141;209142;209143;209144;209145;209146;209147;209148;209149;209150;209151;209152;209153;209154;209155;209156;209157;209158;209159;209160;209161;209162;209163;209164;209165;209166;209167;209168;209169;209170;209171;209172;209173;209174;209175;209176;209177;209178;209179;209180;209181;209182;209183;209184;209185;209186;209187;209188;209189;209190;209191;209192;209193;209194;209195;209196;209197;209198;209199;209200;209201;209202;209203;209204;209205;209206;209207;209208;209209;209210;209211;209212;209213;209214;209215;209216;209217;209218;209219;209220;209221;209222;209223;209224;209225;209226;209227;209228;209229;209230;209231;209232;209233;209234;209235;209236;209237;209238;209239;209240;209241;209242;209243;209244;209245;209246;209247;209248;209249;209250;209251;209252;209253;209254;209255;209256;209257;209258;209259;209260;209261;209262;209263;209264;209265;209266;209267;209268;209269;209270;209271;209272;209273;209274;209275;209276;209277;209278;209279;209280;209281;209282;209283;209284;209285;209286;209287;209288;209289;209290;209291;209292;209293;209294;209295;209296;209297;209298;209299;209300;209301;209302;209303;209304;209305;209306;209307;209308;209309;209310;209311;209312;209313;209314;209315;209316;209317;209318;209319;209320;209321;209322;209323;209324;209325;209326;209327;209328;209329;209330;209331;209332;209333;209334;209335;209336;209337;209338;209339;209340;209341;209342;209343;281103;281104;281105;281106;281107;281108;281109;281110;281111;281112;281113;281114;281115;281116;281117;281118;281119;281120;281121;281122;281123;281124;281125;281126;281127;281128;281129;281130;281131;281132;281133;281134;281135;281136;281137;281138;281139;281140;281141;281142;281143;281144;281145;281146;281147;281148;281149;281150;281151;281152;281153;281154;281155;281156;281157;281158;281159;281160;281161;281162;281163;281164;281165;281166;281167;281168;281169;281170;281171;281172;281173;281174;281175;281176;281177;281178;281179;281180;281181;281182;281183;281184;281185;281186;281187;284454;284455;284456;284457;284458;284459;284460;284461;284462;284463;284464;284465;284466;284467;284468;284469;284470;284471;284472;284473;284474;284475;284476;284477;284478;284479;284480;284481;284482;284483;284484;284485;284486;284487;284488;284489;284490;284491;284492;284493;284494;284495;284496;284497;284498;284499;284500;284501;284502;284503;284504;284505;284506;284507;284508;284509;284510;284511;284512;284513;284514;284515;284516;284517;284518;284519;284520;284521;284522;284523;284524;284525;284526;284527;284528;284529;284530;284531;284532;284533;284534;284535;284536;284537;284538;284539;284540;284541;284542;284543;284544;284545;284546;284547;284548;284549;284550;284551;284552;284553;284554;284555;284556;284557;284558;284559;284560;284561;284562;284563;284564;284565;284566;284567;284568;284569;284570;284571;284572;284573;284574;284575;284576;284577;284578;284579;284580;284581;284582;284583;284584;284585;284586;284587;284588;284589;284590;284591;284592;284593;284594;284595;284596;284597;284598;284599;284600;284601;284602;284603;284604;284605;284606;284607;284608;284609;284610;284611;284612;284613;284614;284615;284616;284617;284618;284619;284620;284621;284622;284623;284624;284625;284626;284627;284628;284629;284630;284631;284632;284633;284634;284635;284636;284637;284638;284639;284640;284641;284642;284643;284644;284645;284646;284647;284648;284649;284650;284651;284652;284653;284654;284655;284656;284657;284658;284659;284660;284661;284662;284663;284664;284665;284666;284667;284668;284669;284670;284671;284672;284673;284674;284675;284676;284677;284678;284679;284680;284681;284682;284683;284684;284685;284686;284687;284688;284689;284690;284691;284692;284693;284694;284695;284696;284697;284698;284699;284700;284701;284702;284703;284704;284705;284706;284707;284708;284709;284710;284711;284712;284713;284714;284715;284716;284717;284718;284719;284720;284721;284722;284723;284724;284725;284726;284727;284728;284729;284730;284731;284732;284733;284734;284735;284736;284737;284738;284739;284740;284741;284742;284743;284744;284745;284746;284747;284748;284749;284750;284751;284752;284753;284754;284755;284756;284757;284758;284759;284760;284761;284762;284763;284764;284765;284766;284767;284768;284769;284770;284771;284772;284773;284774;284775;284776;284777;366689;366690;366691;366692;366693;366694;366695;366696;366697;366698;366699;366700;366701;366702;366703;366704;366705;366706;366707;366708;366709;366710;366711;366712;366713;366714;366715;366716;366717;366718;366719;366720;366721;366722;366723;366724;366725;366726;366727;366728;366729;366730;366731;366732;366733;366734;366735;366736;366737;366738;366739;366740;366741;366742;366743;366744;366745;366746;366747;366748;386976;386977;386978;386979;386980;386981;386982;386983;386984;386985;386986;386987;386988;386989;386990;386991;386992;386993;386994;386995;386996;386997;386998;386999;387000;387001;387002;387003;387004;387005;387006;387007;387008;387009;387010;387011;387012;387013;387014;387015;387016;387017;387018;387019;387020;387021;387022;387023;387024;387025;387026;387027;387028;387029;387030;387031;387032;387033;387034;387035;387036;387037;387038;387039;387040;387041;387042;387043;387044;387045;387046;387047;387048;387049;387050;387051;387052;387053;387054;387055;387056;387057;387058;387059;387060;387061;387062;387063;387064;387065;387066;387067;387068;387069;387070;387071;387072;431600;431601;431602;431603;431604;431605;431606;431607;431608;431609;431610;431611;431612;431613;431614;431615;431616;431617;431618;431619;431620;431621;431622;431623;431624;431625;431626;431627;431628;431629;431630;431631;431632;431633;431634;431635;431636;431637;431638;437674;437675;437676;437677;437678;437679;437680;437681;437682;437683;437684;437685;437686;437687;437688;437689;437690;437691;437692;437693;437694;437695;437696;437697;437698;437699;437700;437701;437702;437703;437704;437705;437706;437707;437708;437709;437710;437711;437712;437713;437714;437715;437716;437717;437718;437719;437720;437721;437722;437723;437724;437725;437726;437727;437728;437729;437730;437731;437732;437733;437734;437735;437736;437737;437738;437739;437740;437741;437742;437743;437744;437745;437746;437747;437748;437749;437750;437751;437752;437753;437754;437755;437756;437757;437758;437759;437760;437761;437762;437763;437764;437765;437766;437767;437768;437769;437770;437771;437772;437773;437774;437775;437776;437777;437778;437779;437780;437781;437782;437783;437784;437785;437786;437787;437788;437789;437790;437791;437792;437793;437794;437795;437796;437797;437798;437799;437800;437801;437802;437803;437804;437805;437806;437807;437808;508892;508893;508894;508895;508896;508897;508898;508899;508900;508901;508902;508903;508904;508905;508906;508907;508908;508909;508910;508911;508912;508913;508914;508915;508916;508917;508918;508919;508920;508921;508922;508923;508924;508925;508926;508927;508928;508929;508930;508931;508932;508933;508934;508935;515028;515029;515030;515031;560720;560721;560722;560723;560724;560725;560726;560727;560728;560729;560730;560731;560732;560733;560734;560735;560736;560737;560738;560739;560740;560741;560742;560743;560744;560745;560746;560747;560748;560749;560750;560751;560752;560753;560754;560755;560756;560757;560758;560759;560760;560761;560762;560763;560764;560765;560766;560767;560768;560769;560770;560771;560772;560773;560774;560775;560776;560777;560778;560779;560780;560781;560782;560783;560784;560785;560786;560787;560788;560789;560790;560791;560792;560793;560794;560795;560796;560797;560798;560799;560800;560801;560802;560803;560804;560805;560806;560807;560808;560809;560810;560811;560812;560813;560814;560815;560816;560817;560818;560819;560820;560821;560822;560823;560824;560825;560826;560827;560828;560829;560830;560831;560832;560833;560834;560835;560836;560837;560838;560839;560840;560841;560842;560843;663197;663198;663199;688956;688957;688958;688959;688960;688961;688962;688963;688964;688965;688966;688967;688968;692563;692564;692565;692566;692567;692568;692569;692570;692571;692572;692573;692574;692575;692576;692577;692578;692579;692580;692581;692582;692583;692584;692585;692586;692587;692588;692589;692590;692591;692592;692593;692594;692595;692596;692597;692598;692599;692600;692601;692602;692603;692604;692605;692606;692607;692608;692609;692610;692611;692612;692613;692614;692615;692616;692617;692618;692619;692620;692621;692622;692623;692624;692625;692626;692627;692628;692629;692630;692631;692632;692633;692634;692635;692636;692637;692638;692639;692640;692641;692642;692643;692644;692645;692646;692647;692648;692649;692650;692651;692652;692653;692654;692655;692656;692657;692658;692659;692660;692661;692662;692663;692664;692665;692666;692667;692668;692669;692670;692671;692672;692673;692674;692675;692676;692677;692678;692679;692680;692681;692682;692683;692684;692685;692686;692687;692688;692689;692690;692691;692692;692693;692694;692695;692696;692697;692698;692699;692700;692701;692702;692703;692704;692705;692706;692707;692708;692709;692710;692711;692712;692713;692714;692715;692716;692717;692718;692719;692720;692721;692722;692723;692724;692725;692726;692727;692728;692729;692730;692731;692732;692733;692734;692735;692736;692737;692738;692739;692740;692741;692742;692743;692744;692745;692746;692747;692748;692749;692750;692751;692752;692753;692754;692755;692756;692757;692758;692759;692760;692761;692762;692763;692764;692765;692766;692767;692768;692769;692770;692771;692772;692773;692774;692775;692776;692777;692778;692779;692780;692781;692782;692783;692784;692785;692786;692787;692788;692789;692790;692791;692792;692793;692794;692795;692796;692797;692798;692799;692800;692801;692802;692803;692804;692805;692806;692807;692808;692809;692810;692811;692812;692813;692814;692815;692816;692817;692818;692819;692820;692821;692822;692823;692824;692825;692826;692827;692828;692829;692830;692831;693005;693006;693007;693008;693009;693010;693011;693012;693013;693014;693015;693016;693017;693018;693019;693020;693021;693022;693023;693024;693025;693026;693027;693028;693029;693030;693031;693032;693033;693034;693035;693036;693037;693038;693039;693040;693041;693042;693043;693044;693045;693046;693047;693048;693049;693050;693051;693052;693053;693054;693055;693056;693057;693058;693059;693060;693061;693062;693063;693064;693065;693066;693067;693068;693069;693070;693071;693072;693073;693074;693075;693076;693077;693078;693079;693080;693081;693082;693083;693084;693085;693086;693087;693088;693089;693090;693091;693092;693093;693094;693095;693096;693097;693098;693099;693100;693101;693102;693103;693104;693105;693106;693107;693108;693109;693110;693111;693112;693113;693114;693115;693116;693117;693118;693119;693120;693121;693122;693123;693124;693125;693126;693127;693128;693129;693130;693131;693132;693133;693134;693135;694675;694676;694677;694678;694679;694680;694681;694682;694683;694684;694685;694686;694687;694688;694689;694690;694691;694692;694693;694694;694695;698428;698429;698430;698431;698432;698433;698434;698435;698436;698437;698438;698439;698440;698441;698442;698443;698444;698445;698446;712997;712998;712999;713000;713001;713002;713003;713004;713005;713006;713007;713008;713009;713010;713011;713012;713013;713014;713015;713016;713017;713018;713019;713020;713021;713022;713023;713024;713025;713026;713027;713028;713029;713030;713031;713032;713033;713034;713035;713036;713037;713038;713039;713040;713041;713042;713043;713044;713045;713046;713047;713048;713049;713050;713051;713052;713053;713054;713055;713056;713057;713058;713059;713060;713061;713062;713063;713064;713065;713066;713067;713068;713069;713070;713071;713072;713073;713074;713075;713076;713077;713078;713079;713080;713081;713082;713083;713084;713085;713086;713087;713088;713089;713090;713091;713092;713093;713094;713095;713096;713097;713098;713099;713100;713101;713102;713103;713104;713105;713106;713107;713108;713109;713110;713111;713112;713113;713114;713115;713116;713117;713118;713119;713120;713121;713122;713123;713124;713125;713126;713127;713128;713129;713130;713131;713132;713133;713134;724716;724717;724718;724719;724720;724721;724722;724723;724724;724725;724726;724727;724728;724729;724730;724731;724732;724733;724734;724735;724736;724737;724738;724739;724740;724741;724742;724743;724744;724745;724746;724747;724748;724749;724750;724751;724752;724753;724754;724755;724756;724757;724758;724759;724760;724761;724762;724763;724764;724765;724766;724767;724768;724769;724770;724771;724772;724773;724774;724775;724776;724777;724778;724779;724780;724781;724782;724783;724784;724785;724786;724787;724788;724789;724790;724791;724792;724793;724794;724795;724796;724797;724798;724799;724800;724801;724802;724803;724804;724805;724806;724807;724808;724809;724810;724811;724812;724813;724814;724815;724816;724817;724818;724819;724820;724821;724822;724823;724824;724825;724826;724827;724828;724829;724830;724831;724832;724833;724834;724835;724836;724837;724838;733593;733594;733595;733596;733597;733598;733599;733600;733601;733602;733603;733604;733605;733606;733607;733608;733609;733610;733611;733612;733613;733614;733615;733616;733617;733618;733619;733620;733621;733622;733623;733624;733625;733626;733627;733628;733629;733630;733631;733632;733633;733634;733635;733636;733637;733638;733639;733640;733641;733642;733643;733644;733645;733646;733647;733648;733649;733650;733651;733652;733653;733654;733655;733656;733657;733658;733659;733660;733661;733662;733663;733664;733665;733666;733667;733668;733669;733670;733671;733672;733673;733674;733675;733676;733677;733678;733679;733680;733681;733682;733683;733684;733685;733686;733687;733688;733689;733690;733691;733692;733693;733694;733695;733696;733697;733698;733699;733700;733701;733702;733703;733704;733705;733706;733707;733708;733709;733710;733711;733712;733713;733714;733715;733716;733717;733718;733719;733720;733721;733722;733723;733724;733725;733726;733727;733728;733729;733730;733731;733732;733733;733734;733735;733736;733737;733738;733739;733740;733741;733742;733743;733744;733745;733746;733747;733748;733749;733750;733751;733752;733753;733754;733755;733756;733757;733758;733759;733760;733761;733762;733763;733764;733765;733766;733767;733768;733769;733770;733771;733772;733773;733774;733775;733776;733777;733778;733779;733780;733781;733782;733783;733784;733785;733786;733787;733788;733789;733790;733791;733792;733793;733794;733795;733796;733797;733798;733799;733800;733801;733802;733803;733804;733805;733806;733807;733808;733809;733810;733811;733812;733813;733814;733815;733816;733817;733818;733819;733820;733821;733822;733823;733824;733825;733826;733827;733828;733829;733830;733831;733832;733833;733834;733835;733836;733837;733838;733839;733840;733841;733842;733843;733844;733845;733846;733847;733848;733849;733850;733851;733852;733853;733854;733855;733856;733857;733858;733859;733860;733861;733862;733863;733864;733865;733866;733867;733868;733869;733870;733871;733872;733873;733874;742755;742756;742757;742758	14833;14915;19317;94000;193758;209063;281173;284773;366700;386998;387050;387069;431605;431632;437676;437705;437763;508896;515028;560733;560809;663199;688958;692716;692831;693040;693115;694677;694690;694693;698438;713022;713038;713123;724732;724795;733849;742756	13;14;15;16;17	130;133;175;328;331	9606;9606
P04424-3;P04424-2;P04424	P04424-3;P04424-2;P04424	3;3;3	3;3;3	3;3;3	Argininosuccinate lyase	ASL	sp|P04424-3|ARLY_HUMAN Isoform 3 of Argininosuccinate lyase OS=Homo sapiens OX=9606 GN=ASL;sp|P04424-2|ARLY_HUMAN Isoform 2 of Argininosuccinate lyase OS=Homo sapiens OX=9606 GN=ASL;sp|P04424|ARLY_HUMAN Argininosuccinate lyase OS=Homo sapiens OX=9606 GN=AS	3	3	3	3	0	0	2	2	1	1	2	2	2	1	2	2	2	2	1	2	1	0	0	1	0	0	0	0	2	2	1	1	2	2	2	1	2	2	2	2	1	2	1	0	0	1	0	0	0	0	2	2	1	1	2	2	2	1	2	2	2	2	1	2	1	0	0	1	0	0	5.9	5.9	5.9	48.732	438	438;444;464	0	3.3472			By MS/MS	By MS/MS	By matching	By matching	By matching	By matching	By matching	By matching	By matching	By MS/MS	By MS/MS	By MS/MS	By matching	By MS/MS	By MS/MS			By matching			0	0	3.4	3.4	3.4	3.4	3.4	3.4	3.4	3.2	3.4	3.4	3.4	3.4	3.2	5.9	2.5	0	0	3.4	0	0	298260	0	0	36041	23542	14500	13109	19999	14785	8429.2	9080	23013	18147	32751	28872	4333	12406	33816	0	0	5432.6	0	0	23	12968	0	0	1567	1023.6	630.44	569.98	869.54	642.81	366.49	394.78	1000.5	789	1424	1255.3	188.39	539.38	1470.2	0	0	236.2	0	0	0	0	16622	9880.7	0	0	6634.2	5462.3	3757.7	0	7108.4	6049.7	8898.9	7599.7	0	0	0	0	0	0	0	0	0	0	2	2	0	0	0	0	0	0	0	1	1	1	0	1	1	0	0	0	0	0	9				812	16215;33816;33817	True;True;True	16241;33880;33881	276510;276511;604209;604210;604211;604212;604213;604214;604215;604216;604217;604218;604219;604220;604221;604222;604223;604224;604225;604226;604227;604228;604229;604230;604231;604232	187987;187988;411328;411329;411330;411331;411332;411333;411334	187987;411328;411331			9606;9606;9606
P04439;P04439-2;P30511-2;P30511;P30511-3;P17693-6;P17693-2;P17693-5;P17693	P04439;P04439-2	17;17;2;2;2;1;1;1;1	17;17;2;2;2;1;1;1;1	9;9;0;0;0;0;0;0;0	HLA class I histocompatibility antigen, A-3 alpha chain	HLA-A	sp|P04439|HLAA_HUMAN HLA class I histocompatibility antigen, A alpha chain OS=Homo sapiens OX=9606 GN=HLA-A PE=1 SV=2;sp|P04439-2|HLAA_HUMAN Isoform 2 of HLA class I histocompatibility antigen, A alpha chain OS=Homo sapiens OX=9606 GN=HLA-A	9	17	17	9	13	12	14	13	14	14	14	14	14	14	15	15	14	13	15	15	13	14	14	14	12	11	13	12	14	13	14	14	14	14	14	14	15	15	14	13	15	15	13	14	14	14	12	11	6	4	7	7	8	8	8	8	8	8	7	7	8	7	7	7	6	6	8	8	5	5	52.9	52.9	31	40.84	365	365;371;254;346;442;227;246;319;338	0	269.9	By MS/MS	By MS/MS	By MS/MS	By MS/MS	By MS/MS	By MS/MS	By MS/MS	By MS/MS	By MS/MS	By MS/MS	By MS/MS	By MS/MS	By MS/MS	By MS/MS	By MS/MS	By MS/MS	By MS/MS	By MS/MS	By MS/MS	By MS/MS	By MS/MS	By MS/MS	42.2	40.3	52.9	49.3	49.3	49.3	49.3	49.3	49.3	49.3	52.9	52.9	49.3	49.3	52.9	52.9	45.5	47.4	49.3	49.3	45.5	45.5	78843000	1417600	1471600	4097700	4919000	4644000	5005300	5111700	5095100	5422100	5251800	4106100	3957800	4595400	4414700	2621400	2020500	1360600	1934000	3477600	3680600	2346100	1892000	21	3754400	67507	70074	195130	234240	221150	238350	243420	242620	258200	250080	195530	188470	218830	210230	124830	96213	64792	92093	165600	175260	111720	90095	299180	314290	534080	612770	543210	569160	637710	624870	689920	631970	435740	428230	551000	567750	361500	404450	213750	260480	485400	503790	397390	333940	16	13	17	19	15	17	16	18	18	20	18	18	17	16	19	17	13	15	19	17	12	12	362				813	4088;7738;14658;17539;20130;26978;42756;47040;51908;51909;52592;53341;61172;62293;62294;62934;63699	True;True;True;True;True;True;True;True;True;True;True;True;True;True;True;True;True	4097;7750;14682;17567;20160;27026;42868;47156;52041;52042;52727;53480;61333;62455;62456;63096;63864	72146;72147;72148;72149;72150;72151;72152;72153;72154;72155;72156;72157;72158;72159;72160;72161;72162;72163;72164;72165;72166;72167;134467;134468;134469;134470;134471;134472;134473;134474;134475;134476;134477;134478;134479;134480;134481;134482;134483;134484;134485;134486;134487;134488;134489;134490;134491;134492;134493;134494;134495;134496;134497;134498;134499;134500;134501;134502;134503;134504;134505;134506;134507;134508;134509;134510;134511;134512;134513;134514;248161;248162;248163;248164;248165;248166;248167;248168;248169;248170;248171;248172;248173;248174;248175;248176;248177;248178;248179;248180;248181;248182;248183;248184;248185;248186;248187;248188;248189;248190;248191;248192;248193;248194;248195;248196;248197;248198;248199;248200;248201;248202;300490;300491;300492;300493;300494;300495;300496;300497;300498;345740;345741;345742;345743;345744;345745;345746;345747;345748;345749;345750;345751;345752;345753;345754;345755;345756;345757;345758;345759;345760;345761;345762;345763;476718;476719;476720;476721;476722;476723;476724;476725;476726;476727;476728;476729;476730;476731;476732;476733;476734;476735;476736;476737;759966;830795;830796;830797;830798;830799;830800;830801;830802;830803;830804;830805;830806;830807;830808;830809;830810;830811;830812;830813;830814;830815;830816;830817;830818;910911;910912;910913;910914;910915;910916;910917;910918;910919;910920;910921;910922;910923;910924;910925;910926;910927;910928;910929;910930;910931;910932;910933;910934;910935;910936;910937;910938;910939;910940;910941;910942;910943;910944;910945;910946;910947;922925;922926;922927;922928;922929;922930;922931;922932;922933;922934;922935;922936;922937;922938;922939;922940;922941;922942;922943;922944;922945;922946;922947;922948;922949;922950;922951;922952;922953;922954;922955;922956;922957;922958;922959;922960;922961;922962;936700;936701;936702;936703;936704;936705;936706;936707;936708;936709;936710;936711;936712;936713;936714;936715;936716;936717;936718;936719;936720;936721;936722;936723;936724;936725;936726;936727;936728;936729;936730;936731;936732;936733;936734;936735;936736;936737;936738;936739;936740;936741;936742;936743;936744;936745;936746;936747;936748;936749;936750;936751;936752;936753;936754;936755;1079404;1079405;1079406;1079407;1079408;1079409;1079410;1079411;1079412;1079413;1079414;1099682;1099683;1099684;1099685;1099686;1099687;1099688;1099689;1099690;1099691;1099692;1099693;1099694;1099695;1099696;1099697;1099698;1099699;1099700;1099701;1099702;1099703;1099704;1099705;1099706;1099707;1099708;1099709;1099710;1099711;1099712;1099713;1099714;1099715;1099716;1099717;1099718;1099719;1099720;1099721;1099722;1099723;1099724;1099725;1099726;1099727;1099728;1099729;1099730;1099731;1099732;1112188;1112189;1112190;1112191;1112192;1112193;1112194;1112195;1112196;1112197;1112198;1112199;1112200;1112201;1112202;1112203;1112204;1112205;1112206;1112207;1112208;1112209;1112210;1112211;1112212;1112213;1112214;1112215;1112216;1112217;1112218;1112219;1112220;1112221;1112222;1112223;1112224;1112225;1112226;1112227;1112228;1112229;1112230;1125563;1125564;1125565;1125566;1125567;1125568;1125569;1125570;1125571;1125572;1125573;1125574;1125575;1125576;1125577;1125578;1125579;1125580;1125581;1125582;1125583;1125584;1125585;1125586;1125587;1125588;1125589;1125590;1125591;1125592;1125593;1125594;1125595;1125596;1125597;1125598;1125599;1125600;1125601;1125602;1125603;1125604;1125605	49954;49955;49956;49957;49958;49959;49960;49961;49962;49963;49964;49965;49966;49967;49968;49969;49970;49971;49972;49973;49974;49975;92493;92494;92495;92496;92497;92498;92499;92500;92501;92502;92503;92504;92505;92506;92507;92508;92509;92510;92511;92512;92513;92514;92515;92516;92517;92518;92519;92520;92521;92522;92523;92524;92525;92526;168731;168732;168733;168734;168735;168736;168737;168738;168739;168740;168741;168742;168743;168744;168745;168746;168747;168748;168749;204754;204755;204756;204757;204758;204759;204760;204761;204762;236007;236008;236009;236010;236011;236012;236013;236014;236015;236016;236017;236018;236019;236020;236021;236022;236023;236024;236025;236026;236027;236028;325224;325225;325226;325227;325228;325229;325230;325231;516565;562198;562199;562200;562201;562202;562203;562204;562205;562206;562207;562208;562209;562210;562211;562212;562213;562214;562215;562216;616431;616432;616433;616434;616435;616436;616437;616438;616439;616440;616441;616442;616443;616444;616445;616446;616447;616448;616449;616450;616451;616452;616453;616454;616455;616456;616457;616458;616459;616460;616461;624866;624867;624868;624869;624870;624871;624872;624873;624874;624875;624876;624877;624878;624879;624880;624881;624882;624883;624884;624885;624886;624887;624888;624889;624890;624891;624892;624893;624894;624895;624896;624897;624898;624899;624900;624901;624902;624903;634290;634291;634292;634293;634294;634295;634296;634297;634298;634299;634300;634301;634302;634303;634304;634305;634306;634307;634308;634309;634310;634311;634312;634313;634314;634315;634316;634317;634318;634319;634320;634321;634322;634323;634324;634325;634326;634327;634328;634329;731703;731704;731705;731706;731707;731708;731709;731710;731711;731712;731713;745062;745063;745064;745065;745066;745067;745068;745069;745070;745071;745072;745073;745074;745075;745076;745077;745078;745079;745080;745081;745082;745083;745084;745085;745086;745087;745088;745089;745090;745091;745092;745093;745094;745095;745096;745097;745098;745099;753719;753720;753721;753722;753723;753724;753725;753726;753727;753728;753729;753730;753731;753732;753733;753734;753735;753736;753737;753738;753739;753740;753741;753742;753743;753744;753745;753746;753747;753748;753749;753750;753751;753752;753753;762445;762446;762447;762448;762449;762450;762451;762452;762453;762454;762455;762456;762457;762458;762459;762460;762461;762462;762463;762464;762465;762466;762467;762468;762469;762470;762471;762472;762473;762474;762475;762476;762477;762478;762479	49974;92509;168738;204755;236019;325228;516565;562203;616432;616461;624891;634296;731705;745063;745083;753736;762451			9606;9606;9606;9606;9606;9606;9606;9606;9606
P04632	P04632	16	16	14	Calpain small subunit 1	CAPNS1	sp|P04632|CPNS1_HUMAN Calpain small subunit 1 OS=Homo sapiens OX=9606 GN=CAPNS1 PE=1 SV=1	1	16	16	14	7	8	11	11	9	12	10	10	10	9	11	11	10	10	10	9	5	6	6	9	8	8	7	8	11	11	9	12	10	10	10	9	11	11	10	10	10	9	5	6	6	9	8	8	6	8	11	11	9	12	10	10	10	9	10	10	9	10	9	9	4	5	6	9	8	8	71.3	71.3	71.3	28.315	268	268	0	134.04	By MS/MS	By MS/MS	By MS/MS	By MS/MS	By MS/MS	By MS/MS	By MS/MS	By MS/MS	By MS/MS	By MS/MS	By MS/MS	By MS/MS	By MS/MS	By MS/MS	By MS/MS	By MS/MS	By MS/MS	By MS/MS	By MS/MS	By MS/MS	By MS/MS	By MS/MS	32.1	31.3	40.7	70.9	40.7	71.3	70.9	70.9	51.9	41	60.4	61.6	51.5	59.7	58.6	66.8	25	23.1	39.2	51.9	60.4	52.2	12360000	143870	236260	754810	808610	756970	808120	912370	888040	1117900	721440	454090	424930	554020	493990	309190	282930	165750	239620	672280	720770	452880	440690	11	1123600	13079	21479	68619	73510	68816	73465	82943	80731	101630	65585	41281	38630	50366	44908	28108	25721	15068	21783	61116	65524	41171	40063	43060	85458	119610	92143	120060	107570	128940	137110	153770	145080	83075	77799	120060	111480	40659	51076	48429	70083	115120	103800	166820	126700	3	6	7	6	6	6	6	9	6	6	5	6	7	9	7	6	6	6	5	5	6	6	135				814	17391;21284;24016;30962;47055;48497;49970;49971;52544;53396;53397;53398;60886;63141;63142;63559	True;True;True;True;True;True;True;True;True;True;True;True;True;True;True;True	17419;21314;24058;31023;47171;48623;50099;50100;52679;53535;53536;53537;61047;63304;63305;63724	298073;298074;298075;298076;298077;298078;298079;298080;298081;298082;298083;367995;367996;367997;367998;367999;368000;368001;368002;368003;368004;368005;368006;368007;368008;368009;368010;421062;421063;421064;421065;421066;421067;421068;421069;421070;421071;421072;421073;421074;421075;421076;421077;421078;421079;421080;421081;421082;421083;421084;421085;421086;421087;550959;550960;550961;550962;550963;550964;831038;831039;831040;831041;831042;854617;854618;854619;854620;854621;854622;854623;854624;854625;854626;854627;854628;879774;879775;879776;879777;879778;879779;879780;879781;879782;879783;879784;879785;879786;879787;879788;879789;879790;879791;879792;879793;879794;879795;879796;879797;879798;879799;879800;879801;922074;922075;922076;922077;922078;922079;922080;922081;922082;937851;937852;937853;937854;937855;937856;937857;937858;937859;937860;937861;937862;937863;937864;937865;937866;937867;937868;937869;937870;937871;937872;937873;937874;937875;937876;937877;937878;937879;937880;937881;937882;937883;937884;937885;937886;937887;937888;937889;937890;937891;937892;937893;937894;1074170;1074171;1074172;1074173;1074174;1074175;1074176;1074177;1074178;1074179;1074180;1074181;1074182;1074183;1074184;1074185;1074186;1074187;1074188;1074189;1074190;1115890;1115891;1115892;1115893;1115894;1115895;1115896;1115897;1115898;1115899;1115900;1115901;1115902;1115903;1115904;1115905;1115906;1115907;1115908;1115909;1115910;1123193;1123194;1123195;1123196;1123197;1123198;1123199;1123200;1123201;1123202;1123203;1123204;1123205;1123206;1123207;1123208;1123209;1123210;1123211	203074;203075;203076;203077;203078;203079;203080;203081;203082;251214;251215;251216;251217;251218;287764;287765;287766;287767;287768;287769;287770;287771;287772;287773;287774;287775;287776;287777;287778;287779;287780;287781;374744;374745;562334;562335;562336;578180;578181;578182;595123;595124;595125;595126;595127;595128;595129;595130;595131;595132;595133;595134;595135;595136;595137;595138;595139;624266;624267;624268;624269;635114;635115;635116;635117;635118;635119;635120;635121;635122;635123;635124;635125;635126;635127;635128;635129;635130;635131;635132;635133;635134;635135;635136;635137;635138;635139;635140;635141;635142;635143;635144;635145;728191;728192;728193;728194;728195;728196;728197;728198;728199;728200;728201;756127;756128;756129;756130;756131;756132;756133;756134;756135;756136;756137;756138;756139;756140;760949;760950;760951;760952;760953;760954;760955;760956;760957;760958;760959;760960;760961;760962;760963;760964;760965	203077;251218;287771;374744;562335;578181;595125;595129;624268;635122;635142;635145;728193;756127;756132;760951			9606
P04637-7;P04637-4;P04637	P04637-7;P04637-4;P04637	1;1;1	1;1;1	1;1;1	Cellular tumor antigen p53	TP53	sp|P04637-7|P53_HUMAN Isoform 7 of Cellular tumor antigen p53 OS=Homo sapiens OX=9606 GN=TP53;sp|P04637-4|P53_HUMAN Isoform 4 of Cellular tumor antigen p53 OS=Homo sapiens OX=9606 GN=TP53;sp|P04637|P53_HUMAN Cellular tumor antigen p53 OS=Homo sapiens OX=96	3	1	1	1	0	0	0	1	1	1	1	1	1	1	0	1	0	0	0	0	0	0	1	1	0	0	0	0	0	1	1	1	1	1	1	1	0	1	0	0	0	0	0	0	1	1	0	0	0	0	0	1	1	1	1	1	1	1	0	1	0	0	0	0	0	0	1	1	0	0	8	8	8	29.553	261	261;354;393	0	4.1267				By matching	By matching	By matching	By matching	By matching	By matching	By matching		By matching							By MS/MS	By MS/MS			0	0	0	8	8	8	8	8	8	8	0	8	0	0	0	0	0	0	8	8	0	0	128930	0	0	0	2682.8	8889.2	10349	8914.6	9447.3	10976	8459.1	0	17667	0	0	0	0	0	0	23823	27719	0	0	14	9209	0	0	0	191.63	634.94	739.19	636.76	674.8	784.01	604.22	0	1261.9	0	0	0	0	0	0	1701.6	1979.9	0	0	0	0	0	0	0	0	0	0	0	0	0	0	0	0	0	0	0	0	0	0	0	0	0	0	0	0	0	0	0	0	0	0	0	0	0	0	0	0	0	0	1	1	0	0	2				815	11965	TRUE	11985	203789;203790;203791;203792;203793;203794;203795;203796;203797;203798	138921;138922	138921			9606;9606;9606
P04792	P04792	20	20	20	Heat shock protein beta-1	HSPB1	sp|P04792|HSPB1_HUMAN Heat shock protein beta-1 OS=Homo sapiens OX=9606 GN=HSPB1 PE=1 SV=2	1	20	20	20	15	14	13	15	13	14	13	14	14	13	15	16	16	13	17	16	16	19	13	13	16	16	15	14	13	15	13	14	13	14	14	13	15	16	16	13	17	16	16	19	13	13	16	16	15	14	13	15	13	14	13	14	14	13	15	16	16	13	17	16	16	19	13	13	16	16	90.7	90.7	90.7	22.782	205	205	0	323.31	By MS/MS	By MS/MS	By MS/MS	By MS/MS	By MS/MS	By MS/MS	By MS/MS	By MS/MS	By MS/MS	By MS/MS	By MS/MS	By MS/MS	By MS/MS	By MS/MS	By MS/MS	By MS/MS	By MS/MS	By MS/MS	By MS/MS	By MS/MS	By MS/MS	By MS/MS	90.7	90.7	82.4	90.7	85.9	90.7	85.9	85.9	85.9	77.6	85.9	90.7	90.7	85.9	90.7	90.7	90.7	90.7	77.6	77.6	90.7	90.7	283850000	9729100	8352200	9503300	14199000	11359000	11370000	11231000	10822000	9674600	9741800	12275000	13628000	11779000	12275000	10734000	11218000	16365000	19001000	14153000	13795000	21858000	20782000	14	20275000	694940	596590	678810	1014200	811340	812110	802250	772990	691040	695840	876820	973440	841350	876810	766710	801260	1168900	1357200	1011000	985350	1561300	1484400	1465200	1299000	1735500	2013300	1771000	1731500	1937500	1812500	2166000	2106700	1819100	1841000	1820400	1895600	1589900	2302500	2609200	2713400	3243100	3447800	3559600	3972700	17	17	22	22	26	26	25	27	24	23	22	22	25	21	24	23	23	26	21	22	21	22	501				816	4272;7883;7884;9709;18986;18987;20367;28997;29587;30481;33920;33921;42761;44070;46958;53710;53711;59476;60085;63750	True;True;True;True;True;True;True;True;True;True;True;True;True;True;True;True;True;True;True;True	4281;7895;7896;9724;19016;19017;20397;29051;29645;30540;33984;33985;42873;44182;47074;53850;53851;59633;60242;63915	75526;75527;75528;75529;75530;75531;75532;75533;75534;75535;75536;75537;75538;75539;75540;75541;75542;75543;75544;75545;75546;75547;75548;75549;75550;75551;75552;75553;75554;75555;75556;75557;75558;75559;75560;75561;75562;75563;75564;75565;75566;75567;75568;75569;75570;75571;75572;75573;137374;137375;137376;137377;137378;137379;137380;137381;137382;137383;137384;137385;137386;137387;137388;137389;137390;137391;137392;137393;137394;137395;137396;137397;137398;137399;137400;137401;137402;137403;137404;137405;137406;137407;137408;137409;137410;137411;137412;137413;137414;137415;137416;137417;137418;137419;137420;137421;137422;137423;137424;137425;137426;137427;137428;137429;137430;137431;137432;137433;137434;137435;137436;137437;137438;137439;137440;137441;137442;137443;137444;137445;137446;137447;137448;137449;137450;137451;137452;137453;137454;137455;137456;137457;137458;137459;167414;326683;326684;326685;326686;326687;326688;326689;326690;326691;326692;326693;326694;326695;326696;326697;326698;326699;326700;326701;326702;326703;326704;326705;326706;326707;326708;326709;326710;326711;326712;326713;326714;326715;326716;326717;326718;326719;326720;326721;326722;326723;326724;326725;326726;326727;326728;326729;326730;350162;350163;350164;350165;350166;350167;350168;350169;350170;350171;350172;350173;350174;350175;350176;350177;350178;350179;350180;350181;350182;350183;350184;350185;350186;350187;350188;350189;350190;350191;350192;350193;350194;350195;350196;350197;350198;350199;350200;350201;350202;350203;350204;350205;350206;350207;350208;350209;350210;350211;350212;350213;350214;350215;350216;350217;350218;516810;516811;516812;516813;516814;516815;516816;516817;516818;516819;516820;516821;516822;516823;516824;516825;516826;516827;516828;516829;516830;516831;516832;516833;516834;516835;516836;516837;516838;516839;516840;516841;516842;516843;516844;516845;516846;516847;516848;516849;516850;527644;527645;527646;527647;527648;527649;527650;527651;527652;527653;527654;527655;527656;527657;527658;527659;527660;527661;527662;527663;541988;541989;541990;541991;541992;541993;541994;541995;541996;541997;541998;541999;542000;542001;542002;542003;542004;542005;542006;542007;542008;542009;542010;542011;542012;606203;606204;606205;606206;606207;606208;606209;606210;606211;606212;606213;606214;606215;606216;606217;606218;606219;606220;606221;606222;606223;606224;606225;606226;606227;606228;606229;606230;606231;606232;606233;606234;606235;606236;606237;606238;606239;606240;606241;606242;606243;606244;606245;606246;606247;606248;606249;606250;606251;606252;606253;606254;606255;606256;606257;760002;760003;760004;760005;760006;760007;760008;781548;781549;781550;781551;781552;781553;781554;781555;781556;781557;781558;781559;781560;781561;781562;781563;781564;781565;781566;781567;781568;781569;781570;829184;829185;829186;829187;829188;829189;829190;829191;829192;829193;829194;829195;829196;829197;829198;829199;829200;829201;829202;829203;829204;829205;829206;943588;943589;943590;943591;943592;943593;943594;943595;943596;943597;943598;943599;943600;943601;943602;943603;943604;943605;943606;943607;943608;943609;943610;943611;943612;943613;943614;943615;943616;943617;943618;943619;943620;943621;943622;943623;943624;943625;943626;943627;943628;943629;943630;943631;943632;943633;943634;943635;943636;943637;943638;943639;943640;943641;943642;943643;943644;943645;943646;943647;943648;943649;943650;943651;943652;943653;943654;943655;1050259;1050260;1050261;1050262;1050263;1050264;1050265;1050266;1050267;1060412;1060413;1060414;1060415;1060416;1060417;1060418;1060419;1060420;1060421;1060422;1060423;1060424;1060425;1060426;1060427;1060428;1060429;1060430;1060431;1060432;1060433;1060434;1060435;1060436;1060437;1060438;1060439;1060440;1060441;1060442;1060443;1060444;1060445;1060446;1060447;1060448;1060449;1060450;1060451;1060452;1060453;1060454;1060455;1060456;1126368;1126369;1126370;1126371;1126372;1126373;1126374;1126375;1126376;1126377;1126378;1126379;1126380;1126381;1126382;1126383;1126384;1126385;1126386;1126387;1126388;1126389;1126390;1126391;1126392;1126393;1126394;1126395;1126396;1126397;1126398;1126399;1126400;1126401	52262;52263;52264;52265;52266;52267;52268;52269;52270;52271;52272;52273;52274;52275;52276;52277;52278;52279;52280;52281;52282;52283;52284;52285;52286;52287;52288;52289;52290;52291;52292;52293;52294;52295;52296;52297;52298;52299;52300;52301;52302;52303;52304;52305;52306;94540;94541;94542;94543;94544;94545;94546;94547;94548;94549;94550;94551;94552;94553;94554;94555;94556;94557;94558;94559;94560;94561;94562;94563;94564;94565;94566;94567;94568;94569;94570;94571;94572;94573;94574;94575;94576;94577;94578;94579;94580;94581;94582;94583;94584;94585;94586;94587;94588;94589;94590;94591;94592;94593;94594;94595;94596;94597;94598;94599;94600;94601;94602;94603;94604;94605;94606;94607;94608;114404;222901;222902;222903;222904;222905;222906;222907;222908;222909;222910;222911;222912;222913;222914;222915;222916;222917;222918;222919;222920;222921;222922;222923;222924;222925;222926;222927;222928;222929;222930;222931;222932;222933;222934;222935;222936;222937;222938;222939;222940;222941;222942;222943;222944;222945;239048;239049;239050;239051;239052;239053;239054;239055;239056;239057;239058;239059;239060;239061;239062;239063;239064;239065;239066;239067;239068;239069;239070;239071;239072;239073;239074;239075;239076;239077;239078;239079;239080;239081;239082;239083;239084;239085;239086;239087;239088;239089;239090;239091;239092;239093;239094;239095;239096;239097;351684;351685;351686;351687;351688;351689;351690;351691;351692;351693;351694;351695;351696;351697;351698;351699;351700;351701;351702;351703;351704;351705;351706;351707;351708;351709;351710;351711;351712;351713;351714;351715;351716;351717;351718;351719;351720;358986;358987;358988;358989;358990;358991;358992;358993;358994;358995;358996;358997;358998;358999;359000;359001;368451;368452;368453;368454;368455;368456;368457;368458;368459;368460;368461;368462;368463;368464;368465;368466;368467;368468;368469;368470;368471;368472;368473;412628;412629;412630;412631;412632;412633;412634;412635;412636;412637;412638;412639;412640;412641;412642;412643;412644;412645;412646;412647;412648;412649;412650;412651;412652;412653;412654;412655;412656;412657;412658;412659;412660;412661;412662;412663;412664;412665;412666;412667;412668;412669;412670;412671;412672;412673;516592;516593;516594;516595;516596;516597;530777;530778;530779;530780;530781;530782;530783;530784;530785;530786;530787;530788;561160;561161;561162;561163;561164;561165;561166;561167;561168;561169;561170;561171;561172;561173;561174;561175;561176;561177;561178;561179;639133;639134;639135;639136;639137;639138;639139;639140;639141;639142;639143;639144;639145;639146;639147;639148;639149;639150;639151;639152;639153;639154;639155;639156;639157;639158;639159;639160;639161;639162;639163;639164;639165;639166;639167;639168;639169;639170;639171;639172;639173;639174;639175;639176;639177;639178;639179;639180;639181;639182;712244;712245;712246;712247;712248;718853;718854;718855;718856;718857;718858;718859;718860;718861;718862;718863;718864;718865;718866;718867;718868;718869;718870;718871;718872;718873;718874;718875;718876;718877;718878;718879;718880;718881;718882;718883;718884;718885;718886;718887;718888;718889;718890;718891;718892;718893;718894;718895;718896;763001;763002;763003;763004;763005;763006;763007;763008;763009;763010;763011;763012;763013;763014;763015;763016;763017;763018;763019;763020;763021;763022;763023;763024;763025;763026;763027;763028;763029;763030;763031;763032	52281;94549;94587;114404;222901;222936;239054;351706;358999;368472;412629;412654;516597;530786;561164;639138;639151;712248;718889;763031			9606
P04818;P04818-2;P04818-3	P04818;P04818-2;P04818-3	16;12;8	16;12;8	16;12;8	Thymidylate synthase	TYMS	sp|P04818|TYSY_HUMAN Thymidylate synthase OS=Homo sapiens OX=9606 GN=TYMS PE=1 SV=3;sp|P04818-2|TYSY_HUMAN Isoform 2 of Thymidylate synthase OS=Homo sapiens OX=9606 GN=TYMS;sp|P04818-3|TYSY_HUMAN Isoform 3 of Thymidylate synthase OS=Homo sapiens OX=9606 GN	3	16	16	16	10	7	10	8	10	10	9	9	8	10	11	11	10	9	10	10	11	12	12	12	15	14	10	7	10	8	10	10	9	9	8	10	11	11	10	9	10	10	11	12	12	12	15	14	10	7	10	8	10	10	9	9	8	10	11	11	10	9	10	10	11	12	12	12	15	14	55.6	55.6	55.6	35.716	313	313;279;230	0	144.96	By MS/MS	By MS/MS	By MS/MS	By MS/MS	By MS/MS	By MS/MS	By MS/MS	By MS/MS	By MS/MS	By MS/MS	By MS/MS	By MS/MS	By MS/MS	By MS/MS	By MS/MS	By MS/MS	By MS/MS	By MS/MS	By MS/MS	By MS/MS	By MS/MS	By MS/MS	50.2	31.9	43.1	36.1	47	43.1	43.1	42.8	34.2	43.1	43.1	43.1	43.1	42.8	46	43.1	43.5	46.3	45.4	47	55.6	52.7	19588000	397440	282950	772160	703920	793020	811640	718130	710140	796430	834480	867420	876370	878640	699150	619630	432740	1247900	1515100	1607700	1659000	1214800	1149400	16	1224300	24840	17684	48260	43995	49564	50727	44883	44384	49777	52155	54214	54773	54915	43697	38727	27046	77993	94693	100480	103690	75922	71838	97441	106700	127520	98103	122540	116510	110950	111020	117180	106860	97309	120410	108020	93472	122830	116110	239900	247280	234680	228840	242960	256060	9	7	6	6	9	7	7	7	5	7	9	9	9	9	11	10	12	14	10	8	13	11	195				817	7273;7635;8801;10470;20451;22332;23480;24965;26067;26068;26538;42376;53248;57850;63631;63632	True;True;True;True;True;True;True;True;True;True;True;True;True;True;True;True	7283;7647;8816;10488;20481;22369;23520;25012;26115;26116;26586;42488;53385;57998;63796;63797	126994;126995;126996;126997;126998;126999;127000;127001;127002;127003;127004;127005;127006;127007;127008;127009;127010;127011;127012;127013;127014;127015;127016;127017;127018;127019;127020;127021;127022;127023;127024;127025;127026;127027;127028;127029;127030;127031;127032;127033;127034;127035;127036;127037;127038;127039;127040;127041;132849;132850;132851;132852;132853;132854;132855;132856;132857;153181;153182;153183;153184;153185;153186;153187;153188;153189;153190;153191;153192;153193;153194;153195;153196;153197;153198;153199;179906;179907;179908;179909;179910;179911;179912;179913;351727;351728;351729;351730;351731;351732;351733;351734;351735;351736;351737;351738;351739;351740;351741;351742;351743;351744;351745;351746;351747;351748;351749;351750;388478;388479;388480;388481;388482;388483;388484;388485;388486;388487;388488;388489;388490;388491;388492;388493;388494;388495;388496;388497;388498;388499;388500;388501;388502;388503;388504;388505;388506;409983;409984;409985;409986;409987;409988;409989;409990;409991;438362;438363;438364;438365;438366;438367;438368;458623;458624;458625;458626;458627;458628;458629;458630;458631;458632;458633;458634;458635;458636;458637;458638;458639;458640;458641;458642;458643;458644;458645;458646;468463;468464;468465;753760;753761;753762;753763;753764;753765;753766;753767;753768;753769;753770;753771;753772;753773;753774;753775;934272;934273;934274;934275;934276;934277;934278;934279;934280;934281;934282;934283;934284;934285;934286;934287;934288;934289;934290;934291;934292;934293;934294;934295;934296;934297;934298;934299;934300;934301;934302;934303;934304;934305;934306;934307;1019705;1019706;1019707;1019708;1019709;1019710;1019711;1019712;1019713;1019714;1019715;1019716;1019717;1019718;1019719;1019720;1019721;1019722;1124395;1124396;1124397;1124398;1124399;1124400;1124401;1124402;1124403;1124404;1124405;1124406;1124407;1124408;1124409;1124410;1124411;1124412;1124413;1124414;1124415;1124416;1124417;1124418;1124419;1124420;1124421;1124422;1124423;1124424;1124425;1124426;1124427;1124428;1124429;1124430;1124431;1124432;1124433;1124434;1124435;1124436;1124437;1124438	87386;87387;87388;87389;87390;87391;87392;87393;87394;87395;87396;87397;87398;87399;87400;87401;87402;87403;87404;87405;87406;87407;87408;87409;87410;87411;87412;87413;87414;87415;87416;87417;87418;87419;87420;87421;87422;87423;87424;87425;87426;91357;91358;91359;105106;105107;105108;105109;105110;105111;105112;105113;105114;105115;105116;122965;122966;122967;240080;240081;240082;240083;240084;240085;240086;240087;240088;240089;240090;240091;240092;240093;240094;240095;265242;265243;265244;265245;265246;265247;265248;265249;265250;265251;265252;265253;265254;265255;265256;265257;265258;265259;265260;280094;280095;280096;280097;280098;280099;299490;299491;299492;299493;313343;313344;313345;313346;313347;313348;313349;313350;313351;313352;313353;313354;313355;313356;313357;313358;313359;313360;313361;313362;313363;319895;512448;512449;512450;512451;512452;512453;632739;632740;632741;632742;632743;632744;632745;632746;632747;632748;632749;632750;632751;632752;632753;632754;632755;632756;632757;632758;632759;632760;691572;691573;691574;691575;691576;691577;691578;691579;691580;691581;691582;691583;691584;761708;761709;761710;761711;761712;761713;761714;761715;761716;761717;761718;761719;761720;761721;761722;761723;761724;761725;761726;761727;761728;761729;761730;761731;761732;761733;761734;761735;761736	87392;91358;105111;122967;240090;265256;280097;299491;313349;313362;319895;512452;632759;691583;761710;761733			9606;9606;9606
P04843	P04843	47	47	47	Dolichyl-diphosphooligosaccharide--protein glycosyltransferase subunit 1	RPN1	sp|P04843|RPN1_HUMAN Dolichyl-diphosphooligosaccharide--protein glycosyltransferase subunit 1 OS=Homo sapiens OX=9606 GN=RPN1 PE=1 SV=1	1	47	47	47	36	33	35	33	36	34	35	34	36	37	38	39	32	30	38	33	29	33	30	31	36	34	36	33	35	33	36	34	35	34	36	37	38	39	32	30	38	33	29	33	30	31	36	34	36	33	35	33	36	34	35	34	36	37	38	39	32	30	38	33	29	33	30	31	36	34	72.2	72.2	72.2	68.569	607	607	0	323.31	By MS/MS	By MS/MS	By MS/MS	By MS/MS	By MS/MS	By MS/MS	By MS/MS	By MS/MS	By MS/MS	By MS/MS	By MS/MS	By MS/MS	By MS/MS	By MS/MS	By MS/MS	By MS/MS	By MS/MS	By MS/MS	By MS/MS	By MS/MS	By MS/MS	By MS/MS	67.4	63.4	65.6	62.6	69.2	65.6	64.7	65.2	69.2	67.5	67.2	65.4	62.1	57.8	65.7	63.4	57.8	64.4	56.5	62.9	67.5	65.6	140960000	6059100	5383700	6358900	6284900	6435700	6426100	6076600	6085700	5829200	5849400	8805200	8890300	7571200	8014500	6824500	6348800	5370600	6214400	5446800	5771100	5498700	5412500	37	3809700	163760	145500	171860	169860	173940	173680	164230	164480	157550	158090	237980	240280	204630	216610	184450	171590	145150	167960	147210	155980	148610	146280	509350	539030	478060	475790	421470	427710	419190	438170	383330	412960	515110	540870	512570	562860	475610	628360	447190	399110	435800	440690	428700	451260	37	35	31	31	36	33	32	32	32	33	38	39	37	37	41	38	37	41	31	33	38	31	773				818	3437;3889;3890;5180;8128;9506;9507;9508;9622;9623;14352;15566;16182;17006;20427;20428;21607;22383;25512;29269;29270;31170;32150;32312;32313;34082;37923;39970;39971;40703;43072;44353;46619;46860;47365;47729;47730;49352;52695;53390;55670;56246;57799;57889;59991;60255;62157	True;True;True;True;True;True;True;True;True;True;True;True;True;True;True;True;True;True;True;True;True;True;True;True;True;True;True;True;True;True;True;True;True;True;True;True;True;True;True;True;True;True;True;True;True;True;True	3441;3898;3899;5187;8141;9521;9522;9523;9637;9638;14376;15591;16208;17033;20457;20458;21642;22420;25559;29324;29325;31231;32213;32375;32376;34146;38012;40076;40077;40809;43184;44465;46734;46975;47482;47846;47847;49481;52830;53529;55813;56392;57947;58037;60148;60412;62319	60530;60531;60532;60533;60534;60535;60536;60537;60538;60539;60540;60541;60542;60543;60544;60545;60546;60547;68581;68582;68583;68584;68585;68586;68587;68588;68589;68590;68591;68592;68593;68594;68595;68596;68597;68598;68599;68600;68601;68602;68603;68604;68605;68606;68607;68608;68609;68610;68611;68612;68613;68614;68615;68616;68617;68618;68619;68620;68621;68622;68623;68624;68625;68626;68627;68628;68629;68630;68631;68632;68633;68634;68635;68636;68637;68638;68639;68640;68641;68642;68643;68644;68645;68646;68647;68648;68649;68650;68651;68652;68653;68654;68655;68656;90750;90751;90752;90753;90754;90755;90756;90757;90758;90759;90760;90761;90762;90763;90764;90765;90766;90767;90768;90769;90770;90771;90772;90773;90774;90775;141486;141487;141488;141489;141490;141491;141492;164105;164106;164107;164108;164109;164110;164111;164112;164113;164114;164115;164116;164117;164118;164119;164120;164121;164122;164123;164124;164125;164126;164127;164128;164129;164130;164131;164132;164133;164134;164135;164136;164137;164138;164139;164140;164141;164142;164143;164144;164145;164146;164147;166202;166203;166204;166205;166206;166207;166208;166209;166210;166211;166212;166213;166214;166215;166216;166217;166218;166219;166220;166221;166222;166223;166224;166225;166226;166227;166228;166229;166230;166231;166232;166233;242086;242087;242088;242089;242090;242091;242092;242093;242094;242095;242096;242097;242098;242099;242100;242101;242102;242103;242104;242105;242106;242107;242108;242109;242110;242111;242112;242113;242114;242115;242116;242117;242118;242119;242120;242121;242122;242123;242124;242125;242126;242127;242128;242129;242130;242131;264201;264202;264203;264204;264205;264206;264207;264208;264209;264210;264211;264212;264213;264214;264215;264216;264217;264218;264219;264220;264221;264222;264223;275942;275943;275944;275945;275946;275947;275948;275949;275950;275951;275952;275953;275954;275955;275956;275957;275958;275959;275960;275961;275962;275963;275964;275965;275966;275967;275968;275969;275970;275971;275972;275973;275974;275975;275976;275977;275978;275979;275980;275981;275982;275983;275984;275985;275986;290562;290563;290564;290565;290566;290567;290568;290569;290570;290571;290572;290573;290574;351366;351367;351368;351369;351370;351371;351372;351373;351374;351375;351376;351377;351378;351379;351380;351381;351382;351383;351384;351385;351386;351387;351388;374471;374472;374473;374474;374475;374476;374477;374478;374479;389537;389538;389539;389540;389541;389542;389543;389544;389545;389546;389547;389548;389549;389550;389551;389552;389553;389554;389555;389556;389557;448572;448573;448574;448575;448576;448577;448578;448579;448580;448581;448582;448583;448584;448585;448586;448587;448588;448589;448590;448591;448592;448593;448594;448595;448596;448597;448598;448599;448600;448601;448602;448603;448604;448605;448606;448607;448608;521824;521825;521826;521827;521828;521829;521830;521831;521832;521833;521834;521835;521836;521837;521838;521839;521840;521841;555123;555124;555125;555126;555127;555128;555129;555130;555131;555132;555133;555134;555135;555136;555137;555138;555139;555140;555141;555142;574290;574291;574292;574293;574294;574295;577629;577630;577631;577632;577633;577634;577635;577636;577637;577638;577639;577640;577641;577642;577643;577644;577645;577646;577647;577648;577649;577650;577651;577652;577653;577654;577655;577656;577657;577658;577659;577660;577661;577662;577663;577664;577665;577666;577667;577668;577669;577670;577671;577672;577673;577674;577675;577676;577677;577678;577679;577680;577681;577682;577683;577684;577685;577686;577687;577688;577689;577690;577691;577692;577693;577694;577695;577696;577697;577698;577699;577700;577701;577702;577703;577704;577705;577706;577707;577708;577709;577710;577711;577712;609056;609057;609058;609059;609060;609061;609062;609063;609064;609065;609066;609067;609068;676230;676231;676232;676233;676234;676235;676236;676237;676238;676239;676240;676241;676242;676243;676244;676245;676246;676247;676248;676249;676250;676251;676252;676253;676254;676255;676256;676257;676258;676259;676260;676261;676262;676263;676264;676265;676266;676267;676268;676269;676270;676271;713094;713095;713096;713097;713098;713099;713100;713101;713102;713103;713104;713105;713106;713107;713108;713109;713110;713111;713112;713113;713114;713115;713116;713117;713118;713119;713120;725689;725690;725691;725692;725693;725694;725695;725696;725697;725698;725699;725700;725701;725702;725703;725704;725705;725706;725707;725708;725709;725710;725711;725712;725713;725714;725715;725716;725717;725718;725719;725720;725721;725722;725723;725724;725725;725726;765002;765003;765004;765005;765006;765007;765008;765009;765010;765011;765012;765013;765014;765015;765016;765017;765018;765019;765020;765021;765022;765023;765024;765025;765026;765027;765028;765029;765030;765031;765032;765033;765034;765035;786048;786049;786050;823294;823295;823296;823297;823298;823299;823300;823301;827270;827271;827272;827273;827274;827275;836029;836030;836031;836032;836033;836034;836035;836036;836037;836038;836039;836040;836041;836042;836043;841993;841994;841995;841996;841997;841998;841999;842000;842001;842002;842003;842004;842005;842006;842007;842008;842009;842010;842011;842012;842013;842014;842015;842016;842017;842018;842019;842020;842021;842022;842023;842024;842025;842026;842027;842028;842029;842030;842031;842032;842033;869671;869672;869673;869674;924557;924558;924559;924560;924561;924562;924563;924564;924565;924566;924567;924568;924569;924570;924571;924572;924573;924574;924575;924576;924577;924578;924579;924580;924581;924582;924583;924584;924585;937690;937691;937692;937693;937694;937695;937696;937697;937698;937699;937700;937701;937702;937703;937704;937705;937706;937707;937708;937709;937710;937711;937712;937713;937714;937715;937716;937717;937718;937719;937720;937721;937722;937723;937724;978664;978665;978666;978667;978668;978669;978670;978671;978672;978673;978674;978675;978676;978677;978678;978679;978680;978681;978682;978683;978684;978685;978686;978687;989563;989564;989565;989566;989567;989568;989569;989570;989571;989572;989573;989574;989575;989576;989577;989578;989579;989580;989581;989582;989583;989584;989585;989586;989587;989588;989589;989590;989591;989592;989593;989594;989595;989596;989597;989598;989599;989600;989601;989602;989603;989604;989605;989606;989607;1018793;1018794;1018795;1018796;1018797;1018798;1018799;1018800;1018801;1018802;1018803;1018804;1018805;1018806;1018807;1018808;1018809;1018810;1018811;1018812;1018813;1018814;1018815;1018816;1018817;1018818;1018819;1018820;1018821;1018822;1018823;1018824;1020469;1020470;1020471;1020472;1020473;1020474;1020475;1020476;1020477;1020478;1020479;1020480;1020481;1020482;1020483;1020484;1020485;1058819;1058820;1058821;1058822;1058823;1058824;1058825;1058826;1058827;1058828;1058829;1058830;1058831;1058832;1058833;1058834;1058835;1063167;1063168;1063169;1063170;1063171;1063172;1063173;1063174;1063175;1063176;1063177;1063178;1063179;1063180;1063181;1063182;1063183;1063184;1063185;1063186;1063187;1063188;1063189;1063190;1063191;1063192;1063193;1063194;1063195;1063196;1063197;1063198;1063199;1063200;1063201;1063202;1063203;1063204;1063205;1063206;1063207;1063208;1063209;1063210;1063211;1063212;1063213;1063214;1063215;1063216;1063217;1063218;1063219;1063220;1063221;1063222;1096951;1096952;1096953;1096954;1096955;1096956;1096957;1096958;1096959;1096960;1096961;1096962;1096963;1096964;1096965;1096966;1096967;1096968;1096969;1096970;1096971;1096972;1096973;1096974;1096975;1096976;1096977;1096978;1096979;1096980;1096981;1096982;1096983;1096984;1096985;1096986	41992;41993;41994;41995;41996;41997;41998;41999;42000;42001;42002;42003;47539;47540;47541;47542;47543;47544;47545;47546;47547;47548;47549;47550;47551;47552;47553;47554;47555;47556;47557;47558;47559;47560;47561;47562;47563;47564;47565;47566;47567;47568;47569;47570;47571;47572;47573;47574;47575;47576;47577;47578;47579;47580;47581;47582;47583;47584;47585;47586;47587;47588;47589;47590;47591;47592;47593;47594;47595;47596;47597;47598;47599;62846;62847;62848;62849;62850;62851;62852;62853;62854;62855;62856;62857;62858;62859;62860;62861;62862;62863;62864;62865;62866;62867;62868;97294;112113;112114;112115;112116;112117;112118;112119;112120;112121;112122;112123;112124;112125;112126;112127;112128;112129;112130;112131;112132;112133;112134;112135;112136;112137;112138;112139;112140;112141;113569;113570;113571;113572;113573;113574;113575;113576;113577;113578;113579;113580;113581;113582;113583;113584;113585;113586;164571;164572;164573;164574;164575;164576;164577;164578;164579;164580;164581;164582;164583;164584;164585;164586;164587;164588;164589;164590;164591;164592;164593;164594;164595;164596;164597;164598;164599;164600;164601;164602;179659;179660;179661;179662;179663;179664;179665;179666;179667;179668;179669;179670;179671;179672;179673;179674;179675;179676;179677;179678;187554;187555;187556;187557;187558;187559;187560;187561;187562;187563;187564;187565;187566;187567;187568;187569;187570;187571;187572;187573;187574;187575;187576;187577;187578;187579;187580;187581;187582;187583;187584;187585;187586;187587;187588;187589;187590;187591;187592;197654;197655;197656;197657;197658;197659;197660;197661;197662;197663;197664;239873;239874;239875;239876;239877;239878;239879;239880;239881;239882;239883;239884;255727;255728;255729;255730;255731;255732;255733;265987;265988;265989;265990;265991;265992;265993;265994;265995;265996;306477;306478;306479;306480;306481;306482;306483;306484;306485;306486;306487;306488;306489;306490;306491;306492;306493;306494;306495;306496;306497;306498;306499;306500;306501;306502;306503;306504;306505;306506;306507;306508;306509;306510;355062;355063;355064;355065;355066;377694;377695;377696;377697;377698;377699;377700;377701;377702;377703;377704;377705;377706;377707;377708;377709;377710;390883;393213;393214;393215;393216;393217;393218;393219;393220;393221;393222;393223;393224;393225;393226;393227;393228;393229;393230;393231;393232;393233;393234;393235;393236;393237;393238;393239;393240;393241;393242;393243;393244;393245;393246;393247;393248;393249;393250;393251;393252;393253;393254;393255;393256;393257;393258;393259;393260;393261;393262;393263;393264;393265;393266;393267;393268;393269;393270;393271;393272;393273;393274;393275;393276;393277;393278;393279;393280;393281;414441;414442;414443;414444;414445;414446;414447;414448;459663;459664;459665;459666;459667;459668;459669;459670;459671;459672;459673;459674;459675;459676;459677;459678;459679;459680;459681;459682;459683;459684;459685;459686;459687;485011;485012;485013;485014;485015;485016;485017;485018;485019;485020;485021;485022;485023;485024;485025;485026;485027;485028;485029;493524;493525;493526;493527;493528;493529;493530;493531;493532;493533;493534;493535;493536;493537;493538;493539;493540;493541;493542;493543;493544;493545;493546;493547;493548;493549;493550;493551;493552;519813;519814;519815;519816;519817;519818;519819;519820;519821;519822;519823;519824;519825;519826;519827;519828;519829;519830;519831;519832;519833;519834;519835;519836;519837;519838;519839;519840;533822;533823;533824;557532;557533;557534;557535;559953;559954;565733;565734;565735;565736;565737;565738;569724;569725;569726;569727;569728;569729;569730;569731;569732;569733;569734;569735;569736;569737;569738;569739;569740;569741;569742;569743;569744;569745;569746;569747;569748;569749;569750;588318;588319;588320;625975;625976;625977;625978;625979;625980;625981;625982;625983;625984;625985;625986;625987;634986;634987;634988;634989;634990;634991;634992;634993;634994;634995;634996;634997;634998;634999;635000;635001;635002;635003;635004;635005;635006;635007;635008;635009;635010;635011;635012;635013;635014;635015;635016;635017;635018;635019;635020;663284;663285;663286;663287;663288;663289;663290;663291;663292;663293;663294;663295;663296;663297;663298;663299;663300;663301;663302;663303;663304;663305;670893;670894;670895;670896;670897;670898;670899;670900;670901;670902;670903;670904;670905;670906;670907;670908;670909;670910;670911;670912;670913;670914;670915;670916;670917;670918;670919;670920;670921;670922;670923;670924;670925;670926;670927;670928;670929;670930;670931;670932;670933;670934;670935;670936;690951;690952;690953;690954;690955;690956;690957;690958;690959;690960;690961;690962;690963;690964;690965;690966;690967;690968;690969;690970;690971;690972;690973;690974;690975;690976;690977;690978;692105;692106;692107;692108;717799;717800;717801;717802;717803;717804;717805;717806;717807;717808;720744;720745;720746;720747;720748;720749;720750;720751;720752;720753;720754;720755;720756;720757;720758;720759;720760;720761;720762;720763;720764;720765;720766;720767;720768;720769;720770;720771;720772;720773;720774;720775;720776;720777;720778;743174;743175;743176;743177;743178;743179;743180;743181;743182;743183;743184;743185;743186;743187;743188;743189;743190;743191;743192;743193;743194;743195;743196;743197;743198;743199;743200	41992;47539;47559;62855;97294;112113;112125;112141;113571;113577;164584;179669;187563;197658;239875;239884;255728;265991;306506;355062;355066;377706;390883;393236;393258;414443;459673;485012;485022;493542;519828;533823;557532;559953;565733;569728;569735;588319;625975;635007;663288;670931;690964;692107;717808;720753;743194			9606
P04844;P04844-2	P04844;P04844-2	21;20	21;20	21;20	Dolichyl-diphosphooligosaccharide--protein glycosyltransferase subunit 2	RPN2	sp|P04844|RPN2_HUMAN Dolichyl-diphosphooligosaccharide--protein glycosyltransferase subunit 2 OS=Homo sapiens OX=9606 GN=RPN2 PE=1 SV=3;sp|P04844-2|RPN2_HUMAN Isoform 2 of Dolichyl-diphosphooligosaccharide--protein glycosyltransferase subunit 2 OS=Homo sap	2	21	21	21	10	13	14	15	12	13	13	14	14	13	16	17	14	15	20	16	13	13	13	13	16	16	10	13	14	15	12	13	13	14	14	13	16	17	14	15	20	16	13	13	13	13	16	16	10	13	14	15	12	13	13	14	14	13	16	17	14	15	20	16	13	13	13	13	16	16	46.9	46.9	46.9	69.283	631	631;615	0	323.31	By MS/MS	By MS/MS	By MS/MS	By MS/MS	By MS/MS	By MS/MS	By MS/MS	By MS/MS	By MS/MS	By MS/MS	By MS/MS	By MS/MS	By MS/MS	By MS/MS	By MS/MS	By MS/MS	By MS/MS	By MS/MS	By MS/MS	By MS/MS	By MS/MS	By MS/MS	25	30	36.5	39	30.6	30.9	30.9	33.1	30	34.1	37.4	40.1	33.4	33.4	46.6	36	33.9	32	34.2	30.3	38.7	38.7	57357000	1651800	1601800	2642900	3037500	2678300	2619500	2112100	2197000	2656300	2485200	4233400	3952300	3033600	3323500	2679500	2312600	1391700	2142400	2809000	2727600	2519900	2549400	23	2493800	71817	69643	114910	132060	116450	113890	91832	95524	115490	108050	184060	171840	131900	144500	116500	100550	60511	93148	122130	118590	109560	110850	300390	250450	316960	372480	284620	281400	240580	234980	375680	369830	336550	332380	339880	320710	279120	393810	263310	215840	393850	363250	231580	249420	15	15	20	17	19	17	16	16	13	13	24	25	17	19	24	20	16	19	15	15	22	21	398				819	14193;19574;25493;28043;33409;33410;34662;34663;35159;37947;39624;41913;42891;48920;50085;53204;53205;55177;58258;62624;62633	True;True;True;True;True;True;True;True;True;True;True;True;True;True;True;True;True;True;True;True;True	14217;19603;25540;28093;33473;33474;34728;34729;35225;38036;39730;42023;43003;49048;50215;53340;53341;55319;58411;62786;62795	239352;239353;239354;336214;336215;336216;336217;336218;336219;336220;448261;448262;448263;448264;448265;448266;448267;448268;448269;448270;448271;448272;448273;448274;448275;448276;448277;448278;448279;448280;448281;448282;448283;448284;448285;448286;498619;498620;498621;498622;498623;498624;498625;498626;498627;498628;498629;498630;498631;498632;498633;498634;498635;498636;498637;498638;596964;596965;596966;596967;596968;596969;596970;596971;596972;596973;596974;596975;596976;596977;596978;596979;596980;596981;596982;596983;596984;596985;596986;596987;596988;596989;596990;596991;596992;596993;596994;596995;596996;596997;596998;596999;597000;597001;597002;597003;597004;597005;597006;597007;597008;597009;597010;597011;597012;597013;597014;597015;597016;597017;597018;597019;597020;597021;597022;597023;597024;597025;597026;597027;597028;597029;597030;597031;597032;597033;597034;597035;597036;597037;597038;597039;597040;597041;619373;619374;619375;619376;619377;619378;619379;619380;619381;619382;619383;619384;619385;619386;619387;619388;619389;619390;619391;619392;619393;619394;619395;619396;619397;619398;619399;619400;619401;619402;619403;619404;619405;619406;619407;619408;619409;619410;619411;619412;619413;619414;619415;619416;619417;619418;619419;619420;619421;619422;619423;619424;619425;619426;619427;619428;619429;619430;619431;619432;619433;619434;619435;619436;619437;619438;627860;627861;627862;627863;627864;627865;627866;627867;627868;627869;627870;627871;627872;627873;627874;627875;627876;627877;627878;627879;627880;627881;627882;627883;627884;627885;627886;627887;627888;627889;627890;627891;627892;627893;627894;627895;627896;627897;627898;627899;676702;676703;676704;676705;676706;676707;676708;676709;676710;676711;676712;707019;707020;707021;707022;707023;707024;707025;707026;707027;707028;707029;707030;707031;707032;707033;707034;707035;707036;707037;707038;707039;707040;707041;707042;707043;707044;707045;707046;707047;707048;707049;707050;707051;707052;707053;707054;707055;707056;707057;707058;707059;707060;707061;707062;746043;746044;746045;746046;746047;746048;762198;762199;762200;762201;762202;762203;762204;762205;762206;762207;762208;762209;762210;762211;762212;762213;762214;861763;861764;861765;861766;861767;861768;861769;861770;861771;861772;861773;861774;861775;861776;861777;861778;861779;861780;861781;861782;861783;861784;881709;881710;881711;933548;933549;933550;933551;933552;933553;933554;933555;933556;933557;933558;933559;933560;933561;933562;933563;933564;933565;933566;933567;933568;933569;933570;933571;933572;933573;933574;933575;933576;933577;933578;933579;933580;970359;970360;970361;970362;970363;970364;970365;970366;970367;970368;970369;970370;970371;970372;970373;970374;970375;970376;970377;970378;970379;970380;970381;970382;970383;970384;970385;970386;970387;970388;970389;970390;970391;970392;970393;970394;970395;970396;970397;970398;970399;970400;970401;1028471;1028472;1028473;1028474;1028475;1028476;1028477;1028478;1028479;1028480;1028481;1106345;1106346;1106347;1106348;1106349;1106350;1106351;1106352;1106353;1106354;1106355;1106356;1106357;1106358;1106359;1106360;1106361;1106362;1106363;1106364;1106365;1106366;1106367;1106368;1106369;1106370;1106371;1106372;1106373;1106374;1106375;1106376;1106377;1106378;1106379;1106380;1106381;1106382;1106383;1106384;1106385;1106386;1106387;1106388;1106529;1106530;1106531;1106532;1106533;1106534;1106535	162662;229444;229445;306226;306227;306228;306229;306230;306231;306232;306233;306234;306235;306236;306237;306238;306239;306240;306241;306242;306243;306244;306245;306246;306247;306248;339774;339775;339776;339777;339778;339779;339780;339781;339782;339783;339784;339785;339786;339787;339788;339789;339790;339791;339792;339793;406337;406338;406339;406340;406341;406342;406343;406344;406345;406346;406347;406348;406349;406350;406351;406352;406353;406354;406355;406356;406357;406358;406359;406360;406361;406362;406363;406364;406365;406366;406367;406368;406369;406370;406371;406372;406373;406374;406375;406376;406377;406378;406379;406380;406381;406382;406383;406384;406385;406386;406387;406388;406389;406390;406391;406392;406393;406394;406395;406396;406397;406398;406399;406400;406401;421374;421375;421376;421377;421378;421379;421380;421381;421382;421383;421384;421385;421386;421387;421388;421389;421390;421391;421392;421393;421394;421395;421396;421397;421398;421399;421400;421401;421402;421403;421404;421405;421406;421407;421408;421409;421410;421411;421412;421413;421414;421415;421416;421417;421418;421419;421420;421421;421422;421423;421424;421425;426934;426935;426936;426937;426938;426939;426940;426941;426942;426943;426944;426945;426946;426947;426948;426949;426950;426951;426952;426953;426954;426955;426956;426957;426958;426959;426960;426961;426962;426963;426964;426965;426966;426967;426968;426969;426970;426971;426972;459982;459983;459984;459985;459986;459987;480902;480903;480904;480905;480906;480907;480908;480909;480910;480911;480912;480913;480914;480915;480916;480917;480918;480919;480920;480921;480922;480923;480924;480925;480926;480927;480928;480929;480930;480931;480932;480933;480934;480935;480936;480937;480938;480939;480940;480941;480942;507355;517975;517976;517977;517978;517979;517980;517981;517982;517983;517984;583028;583029;583030;583031;583032;583033;583034;583035;583036;583037;583038;583039;583040;583041;583042;583043;583044;583045;583046;583047;583048;596485;632240;632241;632242;632243;632244;632245;632246;632247;632248;632249;632250;632251;632252;632253;632254;632255;632256;632257;632258;632259;632260;632261;632262;632263;632264;632265;632266;632267;657624;657625;657626;657627;657628;657629;657630;657631;657632;657633;657634;657635;657636;657637;657638;657639;657640;657641;657642;657643;657644;657645;657646;657647;657648;657649;657650;657651;657652;657653;657654;657655;657656;657657;657658;657659;657660;657661;657662;657663;657664;657665;657666;697338;749761;749762;749763;749764;749765;749766;749767;749768;749769;749770;749771;749772;749773;749774;749775;749776;749777;749778;749779;749780;749781;749782;749783;749784;749785;749786;749787;749788;749789;749790;749791;749792;749793;749794;749795;749796;749797;749798;749799;749800;749801;749914;749915;749916	162662;229444;306248;339785;406356;406389;421395;421425;426970;459984;480935;507355;517978;583043;596485;632241;632259;657630;697338;749787;749915			9606;9606
P04899;P04899-4;P04899-6;P04899-3;P04899-5;P04899-2;P11488;P19087;A8MTJ3	P04899;P04899-4;P04899-6;P04899-3;P04899-5;P04899-2	22;22;20;20;20;20;2;2;2	22;22;20;20;20;20;2;2;2	13;13;12;12;12;12;0;0;0	Guanine nucleotide-binding protein G(i) subunit alpha-2	GNAI2	sp|P04899|GNAI2_HUMAN Guanine nucleotide-binding protein G(i) subunit alpha-2 OS=Homo sapiens OX=9606 GN=GNAI2 PE=1 SV=3;sp|P04899-4|GNAI2_HUMAN Isoform sGi2 of Guanine nucleotide-binding protein G(i) subunit alpha-2 OS=Homo sapiens OX=9606 GN=GNAI2;sp|P04	9	22	22	13	14	14	17	13	14	14	13	13	11	12	19	19	16	13	19	15	13	16	12	13	17	20	14	14	17	13	14	14	13	13	11	12	19	19	16	13	19	15	13	16	12	13	17	20	10	10	11	9	10	10	9	10	7	7	13	12	11	9	12	11	9	12	8	8	11	13	67.3	67.3	46.2	40.45	355	355;366;303;318;339;339;350;354;354	0	247.44	By MS/MS	By MS/MS	By MS/MS	By MS/MS	By MS/MS	By MS/MS	By MS/MS	By MS/MS	By MS/MS	By MS/MS	By MS/MS	By MS/MS	By MS/MS	By MS/MS	By MS/MS	By MS/MS	By MS/MS	By MS/MS	By MS/MS	By MS/MS	By MS/MS	By MS/MS	57.2	51.8	57.7	42.5	50.4	46.8	45.9	43.7	37.7	41.1	62.8	65.4	54.6	54.4	63.9	56.1	54.6	58.6	39.7	45.6	64.5	67.3	23411000	887390	526840	1358800	956770	1001700	956000	961550	961510	875790	920660	1405300	1550500	1245300	1016000	1192700	1008700	966940	1333900	977690	1074800	1123900	1108600	17	1377100	52199	30990	79931	56281	58924	56236	56562	56560	51517	54156	82662	91208	73255	59766	70158	59337	56879	78463	57511	63221	66112	65210	137430	132220	190410	196840	179300	187540	171370	174420	194450	228400	160560	172960	208160	183720	123880	118930	150790	147530	228430	244820	178840	171610	13	9	15	11	13	11	10	11	8	10	20	18	16	11	16	14	15	16	9	12	16	13	287				820	3622;5739;9438;11336;13722;22136;23435;23436;25635;30484;30485;32921;36352;37400;37686;43778;43779;46321;50729;55449;55450;61333	True;True;True;True;True;True;True;True;True;True;True;True;True;True;True;True;True;True;True;True;True;True	3628;5748;9453;11355;13746;22173;23475;23476;25683;30543;30544;32985;36423;37487;37773;43890;43891;46435;50859;55591;55592;61494	64161;64162;64163;64164;64165;64166;64167;64168;64169;100279;100280;100281;100282;100283;100284;100285;100286;100287;100288;100289;100290;100291;100292;100293;100294;100295;100296;163014;163015;163016;163017;163018;163019;163020;163021;163022;163023;163024;163025;163026;163027;163028;163029;163030;163031;163032;163033;163034;163035;163036;163037;163038;163039;163040;193255;193256;193257;193258;193259;193260;193261;193262;193263;193264;193265;193266;193267;193268;193269;193270;193271;193272;193273;193274;193275;193276;193277;193278;193279;193280;193281;230879;230880;230881;230882;230883;230884;230885;230886;230887;230888;230889;230890;230891;230892;230893;230894;384946;384947;384948;384949;384950;384951;384952;384953;384954;384955;384956;384957;384958;384959;384960;384961;409095;409096;409097;409098;409099;409100;409101;409102;409103;409104;409105;409106;409107;409108;409109;409110;409111;409112;409113;409114;409115;409116;409117;409118;409119;409120;409121;409122;409123;409124;409125;409126;409127;409128;409129;409130;409131;409132;409133;409134;409135;409136;409137;409138;409139;409140;409141;409142;409143;409144;409145;409146;409147;409148;451028;451029;451030;451031;451032;451033;451034;451035;451036;451037;451038;451039;451040;451041;451042;451043;451044;451045;451046;451047;451048;451049;451050;451051;451052;451053;451054;451055;451056;451057;451058;451059;542061;542062;542063;542064;542065;542066;542067;542068;542069;542070;542071;542072;542073;542074;542075;542076;542077;542078;542079;542080;542081;542082;542083;542084;542085;542086;542087;542088;588610;588611;588612;588613;588614;588615;588616;588617;588618;588619;648956;648957;648958;648959;648960;648961;648962;648963;648964;648965;648966;648967;648968;648969;648970;648971;648972;648973;648974;648975;648976;648977;648978;666323;666324;666325;666326;666327;671338;671339;671340;671341;671342;671343;671344;671345;671346;671347;671348;671349;671350;671351;671352;671353;671354;671355;671356;671357;671358;671359;776898;776899;776900;776901;776902;776903;776904;776905;776906;776907;776908;776909;776910;776911;776912;776913;776914;776915;776916;776917;776918;776919;776920;776921;776922;776923;776924;776925;776926;776927;776928;776929;776930;776931;776932;776933;776934;776935;776936;776937;776938;776939;776940;776941;818559;818560;818561;818562;818563;818564;818565;818566;818567;818568;818569;818570;818571;818572;818573;818574;818575;818576;818577;818578;818579;818580;818581;892027;892028;892029;892030;892031;892032;892033;892034;974684;974685;974686;974687;974688;974689;974690;974691;974692;974693;974694;974695;974696;974697;974698;974699;974700;974701;974702;974703;974704;974705;974706;1082174;1082175;1082176;1082177;1082178;1082179;1082180;1082181;1082182;1082183;1082184;1082185	44527;44528;44529;44530;44531;44532;44533;44534;69393;69394;69395;69396;69397;69398;69399;69400;69401;69402;111466;111467;111468;111469;111470;111471;111472;111473;111474;111475;111476;111477;111478;111479;111480;131924;131925;131926;131927;131928;131929;131930;131931;131932;131933;131934;131935;131936;131937;131938;131939;131940;131941;131942;131943;131944;131945;131946;131947;131948;156994;156995;156996;156997;156998;156999;157000;157001;157002;157003;157004;157005;262912;262913;262914;262915;262916;262917;262918;262919;262920;262921;262922;262923;262924;279511;279512;279513;279514;279515;279516;279517;279518;279519;279520;279521;279522;279523;279524;279525;279526;279527;279528;279529;279530;279531;279532;279533;279534;279535;279536;279537;279538;279539;279540;279541;279542;279543;279544;279545;279546;279547;279548;279549;279550;279551;279552;308130;308131;308132;308133;308134;308135;308136;308137;308138;308139;308140;308141;308142;308143;308144;308145;308146;308147;308148;308149;308150;308151;308152;308153;308154;368502;368503;368504;368505;368506;368507;368508;368509;368510;368511;368512;368513;368514;368515;368516;368517;368518;400634;400635;400636;400637;400638;400639;400640;400641;441128;441129;441130;441131;441132;441133;441134;441135;441136;452825;452826;456407;456408;456409;456410;456411;456412;456413;456414;456415;456416;456417;456418;456419;456420;456421;456422;456423;456424;456425;456426;527788;527789;527790;527791;527792;527793;527794;527795;527796;527797;527798;527799;527800;527801;527802;527803;527804;527805;527806;527807;527808;527809;527810;527811;527812;527813;527814;527815;527816;527817;527818;527819;527820;527821;554513;554514;554515;554516;554517;554518;554519;554520;554521;554522;554523;554524;554525;554526;554527;554528;554529;554530;554531;603422;603423;603424;603425;603426;603427;660539;660540;660541;660542;660543;660544;660545;660546;660547;660548;660549;660550;660551;660552;660553;660554;660555;660556;660557;733488;733489;733490	44529;69399;111469;131945;157004;262916;279517;279552;308152;368502;368514;400634;441131;452825;456410;527800;527815;554529;603427;660546;660557;733489			9606;9606;9606;9606;9606;9606;9606;9606;9606
Q93077;Q7L7L0;P04908	Q93077;Q7L7L0;P04908	7;7;7	2;2;2	2;2;2	Histone H2A type 1-C;Histone H2A type 3;Histone H2A type 1-B/E	HIST1H2AC;HIST3H2A;HIST1H2AB	sp|Q93077|H2A1C_HUMAN Histone H2A type 1-C OS=Homo sapiens OX=9606 GN=H2AC6 PE=1 SV=3;sp|Q7L7L0|H2A3_HUMAN Histone H2A type 3 OS=Homo sapiens OX=9606 GN=H2AW PE=1 SV=3;sp|P04908|H2A1B_HUMAN Histone H2A type 1-B/E OS=Homo sapiens OX=9606 GN=H2AC4 PE=1 SV=2	3	7	2	2	7	7	7	7	7	7	7	7	7	7	7	7	7	7	7	7	7	7	7	7	7	7	2	2	2	2	2	2	2	2	2	2	2	2	2	2	2	2	2	2	2	2	2	2	2	2	2	2	2	2	2	2	2	2	2	2	2	2	2	2	2	2	2	2	2	2	36.2	13.8	13.8	14.105	130	130;130;130	0	101.95	By MS/MS	By MS/MS	By MS/MS	By MS/MS	By MS/MS	By MS/MS	By MS/MS	By MS/MS	By MS/MS	By MS/MS	By MS/MS	By MS/MS	By MS/MS	By MS/MS	By MS/MS	By MS/MS	By MS/MS	By MS/MS	By MS/MS	By MS/MS	By MS/MS	By MS/MS	36.2	36.2	36.2	36.2	36.2	36.2	36.2	36.2	36.2	36.2	36.2	36.2	36.2	36.2	36.2	36.2	36.2	36.2	36.2	36.2	36.2	36.2	75948000	2115900	528130	2530100	2135200	4025700	4165600	3750500	3608100	5650800	5193500	3089200	3117500	5527800	4838300	1233800	384850	1562400	2628200	4738900	5658500	4753400	4711100	5	15190000	423170	105630	506010	427040	805140	833130	750110	721630	1130200	1038700	617850	623500	1105600	967670	246760	76970	312480	525640	947780	1131700	950680	942220	899000	279440	645880	454180	883650	887340	784460	789270	1300300	1378300	722200	680640	1244600	1086300	436230	151380	538760	766570	1049300	1251400	1530200	1572100	4	4	5	3	4	4	3	4	5	5	4	5	4	4	4	3	4	4	4	5	5	5	92				821	1850;21075;21078;21081;39428;60360;60361	False;False;False;True;True;False;False	1854;21105;21108;21111;39534;60518;60519	31597;31598;31599;31600;31601;31602;31603;31604;31605;31606;31607;31608;31609;31610;31611;31612;31613;31614;31615;31616;31617;31618;31619;31620;31621;31622;31623;31624;31625;31626;31627;31628;31629;31630;31631;31632;31633;31634;31635;31636;31637;31638;31639;31640;31641;31642;31643;31644;31645;31646;31647;31648;31649;31650;31651;31652;31653;31654;31655;31656;31657;31658;31659;31660;31661;31662;31663;31664;31665;31666;31667;31668;31669;31670;31671;31672;31673;363737;363738;363739;363740;363741;363742;363743;363744;363745;363746;363747;363748;363749;363750;363751;363752;363753;363754;363755;363756;363757;363758;363759;363760;363761;363762;363763;363764;363765;363766;363767;363768;363769;363770;363771;363772;363773;363774;363775;363900;363901;363902;363903;363904;363905;363906;363907;363908;363909;363910;363911;363912;363913;363914;363915;363916;363917;363918;363919;363920;363921;363922;363923;363924;363925;363926;363927;363928;363929;363930;363931;363932;363933;363934;363935;363936;363937;363938;363939;363940;363941;363942;363943;363944;363945;363946;363947;363948;363949;363950;363951;363952;363953;363954;363955;363956;363957;363958;363959;363960;363961;363962;363963;363964;363965;363966;363967;363968;363969;363970;363971;363972;363973;363974;363975;363976;363977;363978;363979;363980;363981;363982;363983;363984;363985;363986;363987;363988;363989;363990;363991;363992;363993;363994;363995;363996;363997;363998;363999;364000;364001;364002;364003;364004;364005;364006;364007;364008;364009;364010;364011;364012;364013;364014;364015;364016;364017;364018;364019;364020;364021;364022;364023;364024;364025;364026;364027;364171;364172;364173;364174;364175;364176;364177;364178;364179;364180;364181;364182;364183;364184;364185;364186;364187;364188;364189;364190;364191;364192;364193;364194;364195;364196;364197;364198;364199;364200;364201;364202;364203;364204;364205;364206;364207;364208;364209;364210;364211;364212;364213;364214;364215;364216;364217;364218;364219;364220;364221;364222;364223;364224;364225;364226;364227;364228;364229;364230;364231;364232;364233;364234;364235;364236;364237;364238;364239;364240;703733;703734;703735;703736;703737;703738;703739;703740;703741;703742;703743;703744;703745;703746;703747;703748;703749;703750;703751;703752;703753;703754;703755;703756;703757;703758;703759;703760;703761;703762;703763;703764;703765;703766;703767;703768;703769;703770;703771;703772;703773;703774;703775;703776;703777;703778;703779;703780;703781;703782;703783;703784;703785;703786;1065016;1065017;1065018;1065019;1065020;1065021;1065022;1065023;1065024;1065025;1065026;1065027;1065028;1065029;1065030;1065031;1065032;1065033;1065034;1065035;1065036;1065037;1065038;1065039;1065040;1065041;1065042;1065043;1065044;1065045;1065046;1065047;1065048;1065049;1065050;1065051;1065052;1065053;1065054;1065055;1065056;1065057;1065058;1065059;1065060;1065061;1065062;1065063;1065064;1065065;1065066;1065067;1065068;1065069;1065070;1065071;1065072;1065073;1065074;1065075;1065076;1065077;1065078;1065079;1065080;1065081;1065082;1065083;1065084;1065085;1065086;1065087;1065088;1065089;1065090;1065091;1065092;1065093;1065094;1065095;1065096;1065097;1065098;1065099;1065100;1065101;1065102;1065103;1065104;1065105;1065106;1065107;1065108;1065109;1065110;1065111;1065112;1065113;1065114;1065115;1065116;1065117;1065118;1065119	21976;21977;21978;21979;21980;21981;21982;21983;21984;21985;21986;21987;21988;21989;21990;21991;21992;21993;21994;21995;21996;21997;21998;21999;22000;22001;22002;22003;22004;22005;22006;22007;22008;22009;22010;22011;22012;22013;22014;22015;22016;248304;248305;248306;248307;248308;248309;248310;248311;248312;248313;248314;248315;248316;248317;248318;248319;248320;248321;248322;248323;248324;248325;248326;248327;248328;248329;248330;248331;248332;248333;248334;248335;248336;248337;248338;248339;248408;248409;248410;248411;248412;248413;248414;248415;248416;248417;248418;248419;248420;248421;248422;248423;248424;248425;248426;248427;248428;248429;248430;248431;248432;248433;248434;248435;248436;248437;248438;248439;248440;248441;248442;248443;248444;248445;248446;248447;248448;248449;248450;248451;248452;248453;248454;248455;248456;248457;248458;248459;248460;248461;248462;248463;248464;248465;248466;248467;248468;248469;248470;248471;248472;248473;248474;248475;248476;248477;248478;248479;248480;248481;248482;248483;248575;248576;248577;248578;248579;248580;248581;248582;248583;248584;248585;248586;248587;248588;248589;248590;248591;248592;248593;248594;248595;248596;248597;248598;248599;248600;248601;248602;248603;248604;248605;248606;248607;248608;248609;248610;248611;248612;248613;248614;248615;248616;248617;248618;248619;248620;248621;248622;248623;248624;248625;478693;478694;478695;478696;478697;478698;478699;478700;478701;478702;478703;478704;478705;478706;478707;478708;478709;478710;478711;478712;478713;478714;478715;478716;478717;478718;478719;478720;478721;478722;478723;478724;478725;478726;478727;478728;478729;478730;478731;478732;478733;721998;721999;722000;722001;722002;722003;722004;722005;722006;722007;722008;722009;722010;722011;722012;722013;722014;722015;722016;722017;722018;722019;722020;722021;722022;722023;722024;722025;722026;722027;722028;722029;722030;722031;722032;722033;722034;722035;722036;722037;722038;722039;722040;722041;722042;722043;722044;722045;722046;722047;722048;722049;722050;722051;722052;722053;722054;722055;722056;722057;722058;722059;722060;722061;722062;722063;722064;722065;722066;722067;722068;722069;722070;722071;722072;722073;722074;722075;722076;722077;722078;722079;722080;722081;722082	22001;248339;248437;248618;478728;722028;722069			9606;9606;9606
P04920-2;P04920-3;P04920	P04920-2;P04920-3;P04920	11;11;11	11;11;11	10;10;10	Anion exchange protein 2	SLC4A2	sp|P04920-2|B3A2_HUMAN Isoform B1 of Anion exchange protein 2 OS=Homo sapiens OX=9606 GN=SLC4A2;sp|P04920-3|B3A2_HUMAN Isoform 3 of Anion exchange protein 2 OS=Homo sapiens OX=9606 GN=SLC4A2;sp|P04920|B3A2_HUMAN Anion exchange protein 2 OS=Homo sapiens OX=	3	11	11	10	2	1	5	3	6	6	5	6	5	6	6	5	4	3	4	4	5	5	7	6	9	9	2	1	5	3	6	6	5	6	5	6	6	5	4	3	4	4	5	5	7	6	9	9	2	1	5	3	6	6	5	6	5	6	6	5	4	3	4	4	5	5	6	5	8	8	15.9	15.9	14.9	135.6	1227	1227;1232;1241	0	104.37	By MS/MS	By MS/MS	By MS/MS	By MS/MS	By MS/MS	By MS/MS	By MS/MS	By MS/MS	By MS/MS	By MS/MS	By MS/MS	By MS/MS	By MS/MS	By MS/MS	By MS/MS	By MS/MS	By MS/MS	By MS/MS	By MS/MS	By MS/MS	By MS/MS	By MS/MS	2.8	1.5	8.4	6.2	10	10	8.4	10	8.4	9.7	10.2	8.9	7.4	6.2	5.5	7.8	9	9	10.9	9.3	13.4	13.6	4636300	27505	28454	215520	213480	299670	298130	218120	261780	250850	353500	142620	170990	188420	252660	49630	52070	102170	87173	488350	411490	283570	240150	50	92726	550.1	569.09	4310.4	4269.7	5993.3	5962.6	4362.4	5235.7	5017	7070	2852.5	3419.9	3768.3	5053.1	992.61	1041.4	2043.4	1743.5	9767.1	8229.8	5671.4	4803.1	46688	0	68703	59532	68205	65652	59633	49874	78850	80696	37891	51577	55610	80036	47772	30521	32195	31779	110180	159160	72239	76378	1	1	2	3	4	4	4	2	3	5	4	2	3	3	2	3	5	4	5	5	8	6	79				822	3206;10526;15075;16693;21506;35427;48636;51804;55282;59557;61363	True;True;True;True;True;True;True;True;True;True;True	3209;10544;15099;16720;21541;35493;48764;51936;55424;59714;61524	56346;56347;56348;56349;56350;56351;56352;56353;56354;56355;56356;56357;56358;56359;56360;56361;56362;56363;56364;56365;56366;56367;56368;56369;56370;56371;56372;56373;56374;56375;56376;56377;56378;56379;180682;255324;255325;255326;255327;255328;255329;255330;255331;255332;255333;255334;255335;255336;255337;255338;255339;255340;255341;255342;255343;255344;255345;255346;255347;255348;255349;285658;285659;285660;285661;285662;285663;285664;285665;285666;285667;285668;285669;285670;285671;285672;285673;285674;285675;285676;285677;285678;372567;372568;372569;372570;372571;372572;372573;372574;372575;372576;372577;372578;372579;372580;372581;372582;632022;632023;632024;632025;632026;857033;857034;857035;909099;909100;909101;909102;909103;909104;909105;909106;909107;909108;909109;972053;972054;1051581;1051582;1051583;1051584;1051585;1051586;1051587;1051588;1051589;1051590;1051591;1051592;1083059;1083060;1083061;1083062	39013;39014;39015;39016;39017;39018;39019;39020;39021;39022;39023;39024;39025;123422;173560;173561;173562;173563;173564;173565;173566;173567;173568;173569;173570;173571;173572;173573;173574;173575;173576;173577;173578;173579;173580;194391;194392;194393;194394;194395;194396;194397;194398;194399;194400;194401;194402;194403;194404;194405;194406;194407;194408;194409;194410;194411;254359;254360;254361;254362;254363;254364;254365;429618;429619;579776;615097;658797;713135;713136;713137;713138;713139;713140;713141;713142;713143;734034;734035	39022;123422;173578;194396;254360;429618;579776;615097;658797;713140;734035			9606;9606;9606
P04921-2;P04921-3;P04921	P04921-2;P04921-3;P04921	1;1;1	1;1;1	1;1;1	Glycophorin-C	GYPC	sp|P04921-2|GLPC_HUMAN Isoform Glycophorin-D of Glycophorin-C OS=Homo sapiens OX=9606 GN=GYPC;sp|P04921-3|GLPC_HUMAN Isoform 3 of Glycophorin-C OS=Homo sapiens OX=9606 GN=GYPC;sp|P04921|GLPC_HUMAN Glycophorin-C OS=Homo sapiens OX=9606 GN=GYPC PE=1 SV=1	3	1	1	1	0	0	1	0	1	0	0	1	0	0	0	1	1	1	1	1	0	0	0	0	0	0	0	0	1	0	1	0	0	1	0	0	0	1	1	1	1	1	0	0	0	0	0	0	0	0	1	0	1	0	0	1	0	0	0	1	1	1	1	1	0	0	0	0	0	0	24.3	24.3	24.3	11.499	107	107;109;128	0	5.1908			By matching		By MS/MS			By matching				By matching	By MS/MS	By MS/MS	By MS/MS	By MS/MS							0	0	24.3	0	24.3	0	0	24.3	0	0	0	24.3	24.3	24.3	24.3	24.3	0	0	0	0	0	0	177610	0	0	3397.3	0	13058	0	0	8817.2	0	0	0	16362	29858	26061	35642	44416	0	0	0	0	0	0	3	59204	0	0	1132.4	0	4352.8	0	0	2939.1	0	0	0	5453.9	9952.6	8686.8	11881	14805	0	0	0	0	0	0	0	0	0	0	0	0	0	0	0	0	0	0	0	0	0	0	0	0	0	0	0	0	0	0	0	0	1	0	0	0	0	0	0	0	1	1	1	1	0	0	0	0	0	0	5				823	19559	TRUE	19588	335951;335952;335953;335954;335955;335956;335957;335958	229286;229287;229288;229289;229290	229289			9606;9606;9606
P05023-4;P05023;P05023-3;P05023-2;P13637;P13637-2;P13637-3;P50993;P54707;P54707-2;P20648	P05023-4;P05023;P05023-3;P05023-2	60;60;56;42;16;16;16;15;4;4;3	60;60;56;42;16;16;16;15;4;4;3	51;51;47;35;8;8;8;7;0;0;1	Sodium/potassium-transporting ATPase subunit alpha-1	ATP1A1	sp|P05023-4|AT1A1_HUMAN Isoform 4 of Sodium/potassium-transporting ATPase subunit alpha-1 OS=Homo sapiens OX=9606 GN=ATP1A1;sp|P05023|AT1A1_HUMAN Sodium/potassium-transporting ATPase subunit alpha-1 OS=Homo sapiens OX=9606 GN=ATP1A1 PE=1 SV=1;sp|P05023-3|A	11	60	60	51	43	45	38	33	36	38	34	36	30	32	40	42	35	31	49	41	40	39	30	32	40	38	43	45	38	33	36	38	34	36	30	32	40	42	35	31	49	41	40	39	30	32	40	38	35	38	32	29	33	35	31	33	27	29	35	38	32	27	42	35	35	34	27	29	34	33	52.5	52.5	44.2	113	1023	1023;1023;992;681;1013;1024;1026;1020;1039;1045;1035	0	323.31	By MS/MS	By MS/MS	By MS/MS	By MS/MS	By MS/MS	By MS/MS	By MS/MS	By MS/MS	By MS/MS	By MS/MS	By MS/MS	By MS/MS	By MS/MS	By MS/MS	By MS/MS	By MS/MS	By MS/MS	By MS/MS	By MS/MS	By MS/MS	By MS/MS	By MS/MS	43.7	43.5	41.9	36.8	44.7	44.2	40.3	44.1	34.2	39.9	41.2	40.3	41.3	36.6	44.2	41.4	40.3	39.7	35.9	40.5	45.2	39.8	140800000	6357900	5168000	8331500	7557300	5816300	5930000	5954200	5668400	5182000	5288600	8361200	8390600	6952600	6895800	8962400	6069100	6016800	6900700	4842700	5354300	5620200	5176100	45	3128800	141290	114850	185140	167940	129250	131780	132310	125960	115160	117520	185800	186460	154500	153240	199160	134870	133710	153350	107620	118980	124890	115020	414240	413420	504940	488280	419560	419470	408020	391520	379000	430550	456580	443300	449060	450350	438570	433320	462250	434910	405080	380290	423230	442540	46	47	36	31	28	30	30	23	23	25	38	38	35	31	46	47	49	44	23	27	42	38	777				824	806;807;808;5271;5422;5423;6377;6969;6970;7814;8319;8320;8859;8860;9119;13548;13549;17360;17955;17956;19796;22031;23556;24389;25840;25841;25842;26307;31649;31718;33687;35170;35171;38716;38717;38903;38904;39940;40363;40364;40820;41007;41023;41485;43084;43085;45439;46413;46472;47169;50216;55112;56836;56898;57984;62219;62552;62612;63433;63434	True;True;True;True;True;True;True;True;True;True;True;True;True;True;True;True;True;True;True;True;True;True;True;True;True;True;True;True;True;True;True;True;True;True;True;True;True;True;True;True;True;True;True;True;True;True;True;True;True;True;True;True;True;True;True;True;True;True;True;True	806;807;808;5278;5430;5431;6386;6979;6980;7826;8333;8334;8874;8875;9134;13572;13573;17388;17984;17985;19825;22068;23596;24434;25888;25889;25890;26355;31712;31781;33751;35236;35237;38812;38813;39001;39002;40046;40469;40470;40927;41114;41130;41594;43196;43197;45551;46527;46586;47285;50346;55254;56983;57045;58137;62381;62714;62774;63598;63599	13629;13630;13631;13632;13633;13634;13635;13636;13637;13638;13639;13640;13641;13642;13643;13644;13645;13646;13647;13648;13649;13650;13651;13652;13653;13654;13655;13656;13657;13658;13659;13660;13661;13662;13663;13664;13665;13666;13667;13668;13669;13670;13671;13672;13673;13674;13675;13676;13677;13678;13679;13680;13681;13682;13683;13684;13685;13686;13687;13688;13689;13690;13691;13692;13693;13694;13695;13696;13697;13698;13699;13700;13701;13702;13703;13704;13705;13706;13707;13708;13709;13710;13711;13712;13713;13714;13715;13716;13717;13718;13719;13720;13721;13722;13723;13724;13725;13726;13727;13728;13729;13730;92156;92157;92158;92159;92160;92161;92162;92163;92164;92165;92166;92167;92168;92169;92170;92171;92172;92173;92174;92175;94745;94746;94747;94748;94749;94750;94751;94752;94753;94754;94755;94756;94757;94758;94759;94760;94761;94762;94763;94764;94765;94766;94767;94768;94769;94770;94771;94772;94773;94774;94775;94776;94777;94778;94779;94780;94781;94782;94783;94784;110980;110981;110982;110983;110984;110985;110986;110987;110988;110989;110990;121593;121594;121595;121596;121597;121598;121599;121600;121601;121602;121603;121604;121605;121606;121607;121608;121609;121610;121611;121612;121613;121614;121615;121616;121617;121618;121619;121620;121621;121622;121623;121624;121625;121626;121627;121628;121629;136067;136068;136069;136070;136071;136072;136073;136074;136075;136076;136077;136078;136079;136080;136081;145048;145049;145050;145051;145052;145053;145054;145055;145056;145057;145058;145059;145060;145061;145062;145063;145064;145065;145066;145067;145068;145069;145070;145071;145072;145073;145074;145075;145076;145077;145078;145079;145080;145081;145082;145083;145084;145085;145086;145087;145088;145089;145090;145091;145092;145093;145094;145095;145096;145097;145098;153997;153998;153999;154000;154001;154002;154003;154004;154005;154006;154007;154008;154009;154010;154011;154012;154013;154014;154015;154016;158397;158398;158399;158400;158401;158402;158403;158404;228158;228159;228160;228161;228162;228163;228164;228165;228166;228167;228168;228169;228170;228171;228172;228173;228174;228175;228176;228177;228178;228179;228180;228181;228182;228183;228184;228185;297621;297622;297623;297624;297625;297626;297627;297628;297629;297630;297631;297632;297633;297634;297635;297636;297637;297638;297639;297640;297641;297642;297643;309140;309141;309142;309143;309144;309145;309146;309147;309148;309149;309150;309151;309152;309153;309154;339813;339814;339815;339816;339817;339818;339819;339820;339821;339822;339823;339824;339825;339826;339827;339828;339829;339830;339831;339832;339833;339834;339835;382624;382625;382626;411145;411146;411147;411148;411149;411150;411151;411152;411153;411154;411155;411156;411157;411158;411159;411160;411161;411162;411163;411164;411165;411166;411167;411168;411169;411170;411171;411172;428066;428067;428068;428069;428070;428071;454610;454611;454612;454613;454614;454615;454616;454617;454618;454619;454620;454621;454622;454623;454624;454625;454626;454627;454628;454629;454630;454631;454632;454633;454634;454635;454636;454637;454638;454639;454640;454641;454642;454643;454644;454645;454646;454647;454648;463682;463683;463684;463685;463686;463687;463688;463689;463690;463691;463692;463693;463694;463695;463696;463697;463698;463699;463700;463701;463702;463703;463704;463705;463706;463707;463708;463709;463710;463711;564604;564605;564606;564607;564608;564609;564610;564611;564612;564613;564614;564615;564616;564617;564618;564619;564620;564621;564622;565652;565653;565654;565655;565656;565657;565658;565659;565660;565661;565662;565663;601814;601815;601816;601817;601818;601819;601820;601821;601822;601823;601824;601825;601826;628033;628034;628035;628036;628037;628038;628039;628040;628041;628042;628043;628044;628045;628046;628047;628048;628049;628050;628051;628052;628053;628054;628055;628056;628057;628058;628059;628060;628061;628062;628063;628064;628065;690897;690898;690899;690900;690901;690902;690903;690904;690905;690906;690907;690908;690909;690910;690911;690912;690913;690914;690915;690916;690917;690918;690919;690920;690921;690922;690923;690924;690925;690926;690927;690928;690929;690930;690931;690932;690933;690934;690935;694549;694550;694551;694552;694553;694554;694555;694556;694557;694558;694559;694560;694561;694562;694563;694564;694565;694566;694567;694568;694569;694570;694571;694572;694573;694574;712368;712369;712370;712371;712372;712373;712374;712375;712376;712377;712378;712379;712380;712381;712382;712383;720024;720025;720026;720027;720028;720029;720030;720031;720032;720033;720034;720035;720036;720037;720038;720039;720040;720041;720042;720043;720044;720045;720046;720047;720048;720049;720050;720051;720052;720053;720054;720055;727496;727497;727498;727499;727500;727501;727502;727503;727504;730448;730449;730450;730451;730452;730453;730454;730455;730687;730688;730689;730690;730691;730692;730693;730694;730695;730696;730697;730698;730699;730700;730701;730702;730703;730704;730705;730706;730707;730708;730709;730710;730711;730712;730713;730714;730715;730716;730717;730718;730719;730720;730721;730722;730723;730724;730725;730726;730727;730728;730729;730730;730731;730732;730733;730734;730735;730736;730737;730738;730739;730740;730741;730742;738605;738606;738607;765196;765197;765198;765199;765200;765201;765202;765203;765204;765205;765206;765207;765208;765209;765210;765211;765212;765213;765214;765215;765216;765217;765218;765219;765220;765221;765222;765223;765224;765225;765226;765227;765228;765229;765230;765231;765232;765233;765234;765235;765236;765237;765238;765239;765240;765241;765242;765243;765244;765245;765246;765247;765248;765249;765250;765251;802871;802872;802873;802874;802875;802876;802877;802878;802879;802880;802881;802882;802883;802884;820235;820236;820237;820238;820239;820240;820241;820242;820243;820244;820245;821074;821075;821076;821077;821078;821079;821080;821081;821082;821083;821084;821085;821086;821087;821088;821089;821090;833129;833130;883592;883593;883594;883595;883596;883597;883598;883599;883600;883601;883602;883603;883604;883605;883606;883607;883608;883609;883610;883611;883612;883613;883614;883615;969399;969400;969401;969402;969403;969404;969405;969406;969407;969408;969409;969410;1001117;1001118;1001119;1001120;1001121;1001122;1001123;1001124;1001125;1001126;1001127;1001128;1001129;1001130;1001131;1001132;1001133;1001134;1001135;1001136;1001137;1001138;1001139;1002271;1002272;1002273;1002274;1002275;1002276;1002277;1002278;1023751;1023752;1023753;1023754;1023755;1023756;1023757;1023758;1023759;1023760;1023761;1023762;1023763;1023764;1023765;1023766;1023767;1023768;1023769;1023770;1023771;1023772;1023773;1023774;1023775;1023776;1023777;1023778;1023779;1023780;1023781;1023782;1023783;1023784;1098330;1098331;1098332;1098333;1098334;1098335;1098336;1098337;1098338;1098339;1098340;1098341;1104818;1104819;1104820;1104821;1105980;1105981;1105982;1105983;1105984;1105985;1105986;1105987;1105988;1105989;1105990;1105991;1105992;1105993;1105994;1105995;1105996;1105997;1105998;1105999;1106000;1106001;1106002;1121022;1121023;1121024;1121025;1121026;1121027;1121028;1121029;1121030;1121031;1121032;1121033;1121034;1121035;1121036;1121037;1121038;1121039;1121040;1121041;1121042;1121043;1121044;1121045;1121046;1121047;1121048;1121049;1121050;1121051;1121052;1121053;1121054;1121055;1121056;1121057;1121058;1121059;1121060;1121061;1121062;1121063;1121064;1121065;1121066;1121067;1121068;1121069;1121070;1121071;1121072;1121073;1121074;1121075;1121076;1121077;1121078;1121079;1121080;1121081;1121082;1121083	9486;9487;9488;9489;9490;9491;9492;9493;9494;9495;9496;9497;9498;9499;9500;9501;9502;9503;9504;9505;9506;9507;9508;9509;9510;9511;9512;9513;9514;9515;9516;9517;9518;9519;9520;9521;9522;9523;9524;9525;9526;9527;9528;9529;9530;9531;9532;9533;9534;9535;9536;9537;9538;9539;9540;9541;9542;9543;9544;9545;9546;9547;9548;9549;9550;9551;9552;9553;9554;9555;9556;63762;63763;63764;63765;63766;63767;63768;63769;63770;63771;63772;65443;65444;65445;65446;65447;65448;65449;65450;65451;65452;65453;65454;65455;65456;65457;65458;65459;65460;65461;65462;65463;65464;65465;65466;65467;65468;65469;65470;65471;65472;65473;65474;76615;76616;76617;76618;76619;76620;76621;76622;76623;76624;83891;83892;83893;83894;83895;83896;83897;83898;83899;83900;83901;83902;83903;83904;83905;83906;83907;83908;83909;83910;83911;83912;83913;83914;83915;93612;93613;93614;93615;93616;93617;93618;93619;93620;93621;99705;99706;99707;99708;99709;99710;99711;99712;99713;99714;99715;99716;99717;99718;99719;99720;99721;99722;99723;99724;99725;99726;99727;99728;99729;99730;99731;99732;99733;99734;99735;99736;99737;99738;99739;99740;99741;99742;105623;105624;105625;105626;105627;105628;105629;105630;108476;108477;108478;108479;108480;108481;108482;108483;155164;155165;155166;155167;155168;155169;155170;155171;155172;155173;155174;155175;155176;155177;155178;155179;155180;155181;202740;202741;202742;202743;202744;202745;202746;202747;202748;202749;202750;202751;202752;202753;202754;202755;202756;202757;202758;202759;202760;202761;211057;211058;211059;211060;211061;231907;231908;231909;231910;231911;231912;231913;231914;231915;231916;231917;231918;231919;231920;231921;231922;231923;231924;231925;231926;231927;231928;261362;261363;261364;280866;280867;280868;280869;280870;280871;280872;280873;280874;280875;280876;280877;280878;280879;280880;280881;280882;280883;280884;280885;280886;280887;280888;292471;292472;292473;292474;310605;310606;310607;310608;310609;310610;310611;310612;310613;310614;310615;310616;310617;310618;310619;310620;310621;310622;310623;310624;310625;310626;310627;310628;310629;310630;310631;310632;310633;310634;316736;316737;316738;316739;316740;316741;316742;316743;316744;316745;316746;316747;316748;316749;316750;316751;316752;316753;316754;316755;316756;384320;384321;384322;384323;384324;384325;384326;384327;384328;384329;384330;384331;384332;384945;384946;384947;384948;384949;384950;384951;384952;384953;384954;409640;409641;409642;409643;409644;409645;409646;409647;427069;427070;427071;427072;427073;427074;427075;427076;427077;427078;427079;427080;427081;427082;427083;427084;427085;427086;427087;427088;427089;427090;427091;427092;427093;427094;427095;427096;427097;427098;469652;469653;469654;469655;469656;469657;469658;469659;469660;469661;469662;469663;469664;469665;469666;469667;469668;469669;469670;469671;469672;469673;469674;472319;472320;472321;472322;472323;472324;472325;472326;472327;472328;472329;472330;472331;472332;484473;484474;484475;484476;484477;484478;484479;484480;484481;484482;484483;489752;489753;489754;489755;489756;489757;489758;489759;489760;489761;489762;489763;489764;489765;489766;489767;489768;489769;489770;489771;489772;489773;489774;489775;489776;489777;494712;494713;494714;494715;494716;496701;496702;496814;496815;496816;496817;496818;496819;496820;496821;496822;496823;496824;496825;496826;496827;496828;496829;496830;496831;496832;496833;496834;496835;496836;496837;496838;496839;496840;496841;496842;496843;496844;496845;496846;502169;502170;519928;519929;519930;519931;519932;519933;519934;519935;519936;519937;519938;519939;519940;519941;519942;519943;519944;519945;519946;519947;519948;519949;519950;519951;519952;519953;519954;519955;519956;519957;519958;519959;519960;519961;519962;519963;519964;519965;519966;519967;519968;519969;519970;519971;519972;519973;519974;519975;519976;519977;519978;519979;519980;544600;544601;544602;544603;544604;544605;544606;544607;544608;544609;544610;544611;544612;555600;555601;555602;555603;556137;556138;556139;556140;563853;563854;597787;597788;597789;597790;597791;597792;597793;597794;597795;597796;597797;597798;597799;597800;597801;597802;597803;597804;597805;597806;597807;597808;657022;657023;657024;657025;657026;657027;657028;657029;678994;678995;678996;678997;678998;678999;679000;679001;679002;679003;679004;679005;679006;679007;679008;679009;679010;679011;679012;679013;679014;679015;679740;679741;694242;694243;694244;694245;694246;694247;694248;694249;694250;694251;694252;694253;694254;694255;694256;694257;694258;694259;694260;694261;694262;694263;694264;694265;694266;694267;694268;694269;744091;744092;744093;744094;744095;744096;744097;744098;748637;748638;748639;749449;749450;749451;749452;749453;749454;749455;749456;749457;749458;749459;749460;749461;749462;749463;749464;749465;749466;749467;749468;749469;749470;759577;759578;759579;759580;759581;759582;759583;759584;759585;759586;759587;759588;759589;759590;759591;759592;759593;759594;759595;759596;759597;759598;759599;759600;759601;759602;759603;759604;759605;759606;759607;759608;759609;759610;759611;759612;759613;759614;759615;759616;759617;759618;759619;759620;759621;759622;759623;759624	9487;9508;9540;63772;65447;65471;76618;83894;83903;93613;99708;99724;105623;105628;108482;155167;155170;202761;211058;211061;231923;261362;280867;292473;310606;310613;310620;316747;384323;384945;409646;427071;427092;469653;469674;472323;472328;484473;489758;489760;494716;496702;496829;502170;519930;519976;544609;555603;556140;563854;597790;657023;678996;679740;694263;744095;748638;749453;759579;759592			9606;9606;9606;9606;9606;9606;9606;9606;9606;9606;9606
P05067-11;P05067-8;P05067;P05067-10;P05067-4;P05067-6;P05067-7;P05067-9;P05067-3;P05067-5;P05067-2	P05067-11;P05067-8;P05067;P05067-10;P05067-4;P05067-6;P05067-7;P05067-9;P05067-3;P05067-5	11;11;11;10;10;10;10;10;9;9;4	11;11;11;10;10;10;10;10;9;9;4	11;11;11;10;10;10;10;10;9;9;4	Amyloid beta A4 protein;N-APP;Soluble APP-alpha;Soluble APP-beta;C99;Beta-amyloid protein 42;Beta-amyloid protein 40;C83;P3(42);P3(40);C80;Gamma-secretase C-terminal fragment 59;Gamma-secretase C-terminal fragment 57;Gamma-secretase C-terminal fragment 50;C31	APP	sp|P05067-11|A4_HUMAN Isoform 11 of Amyloid-beta precursor protein OS=Homo sapiens OX=9606 GN=APP;sp|P05067-8|A4_HUMAN Isoform APP751 of Amyloid-beta precursor protein OS=Homo sapiens OX=9606 GN=APP;sp|P05067|A4_HUMAN Amyloid-beta precursor protein OS=Homo	11	11	11	11	5	5	7	8	8	8	5	7	8	7	8	5	7	6	6	5	6	7	7	8	4	4	5	5	7	8	8	8	5	7	8	7	8	5	7	6	6	5	6	7	7	8	4	4	5	5	7	8	8	8	5	7	8	7	8	5	7	6	6	5	6	7	7	8	4	4	22.8	22.8	22.8	84.52	746	746;751;770;639;695;714;733;752;677;696;305	0	46.292	By MS/MS	By MS/MS	By MS/MS	By MS/MS	By MS/MS	By MS/MS	By MS/MS	By MS/MS	By MS/MS	By MS/MS	By MS/MS	By MS/MS	By MS/MS	By MS/MS	By MS/MS	By MS/MS	By MS/MS	By MS/MS	By MS/MS	By MS/MS	By MS/MS	By MS/MS	10.7	10.5	13.9	17.7	16.9	16.4	10.1	15.3	16.9	13.9	15.1	8.8	13	12.1	12.1	10.2	12.1	13.8	15.4	17	6.4	6.3	3539900	77849	80263	235760	206850	162550	183770	125480	144820	173300	160430	237640	133280	214930	167340	92908	91541	114640	157180	282360	343350	88366	65328	31	114190	2511.3	2589.1	7605.1	6672.5	5243.5	5927.9	4047.7	4671.5	5590.3	5175.2	7665.7	4299.3	6933.1	5398	2997	2952.9	3698	5070.2	9108.5	11076	2850.5	2107.3	11759	18275	35086	27435	23283	27458	21909	22857	31784	24367	23184	29639	28523	36060	14666	15190	22032	26283	41363	39313	34512	16506	4	4	6	6	3	3	3	3	4	3	5	4	7	4	4	4	6	6	7	7	3	1	97				825	6647;13318;18568;25538;29310;36894;37072;38584;44531;51403;53351	True;True;True;True;True;True;True;True;True;True;True	6656;13341;18597;25586;29366;36971;37154;38679;44643;51534;53490	115505;115506;115507;115508;115509;115510;115511;115512;115513;115514;115515;115516;115517;115518;115519;115520;115521;115522;115523;115524;115525;115526;115527;115528;115529;115530;115531;115532;115533;115534;115535;115536;115537;115538;115539;115540;115541;115542;115543;115544;115545;115546;115547;115548;115549;115550;224422;224423;224424;224425;224426;224427;224428;224429;224430;224431;224432;224433;224434;224435;224436;224437;319676;319677;319678;319679;319680;319681;319682;449186;449187;449188;449189;449190;449191;449192;449193;449194;522524;522525;522526;522527;658006;658007;658008;658009;658010;658011;658012;661154;661155;661156;661157;661158;661159;661160;661161;661162;661163;661164;661165;661166;661167;661168;661169;661170;661171;661172;661173;661174;688402;688403;688404;688405;688406;688407;688408;688409;688410;688411;688412;688413;688414;688415;688416;688417;788578;788579;788580;788581;788582;788583;788584;788585;788586;788587;788588;902716;902717;902718;902719;902720;902721;902722;902723;902724;902725;902726;902727;902728;902729;902730;902731;902732;902733;902734;902735;902736;902737;902738;902739;902740;902741;902742;902743;936930;936931;936932;936933;936934;936935;936936;936937;936938;936939;936940;936941;936942;936943;936944;936945	79662;79663;79664;79665;79666;79667;79668;79669;79670;79671;79672;79673;79674;79675;79676;79677;79678;79679;79680;79681;79682;79683;79684;79685;152563;152564;152565;152566;152567;152568;152569;152570;152571;152572;152573;152574;218135;306907;306908;306909;306910;306911;306912;306913;306914;355459;447254;449406;449407;449408;449409;449410;449411;449412;449413;449414;449415;449416;449417;449418;449419;449420;449421;449422;467986;467987;467988;467989;467990;467991;467992;467993;467994;535379;535380;535381;535382;535383;535384;535385;610725;610726;610727;610728;610729;610730;610731;610732;610733;610734;610735;610736;634475;634476;634477;634478;634479	79682;152565;218135;306912;355459;447254;449422;467989;535384;610735;634476			9606;9606;9606;9606;9606;9606;9606;9606;9606;9606;9606
P05090	P05090	8	8	8	Apolipoprotein D	APOD	sp|P05090|APOD_HUMAN Apolipoprotein D OS=Homo sapiens OX=9606 GN=APOD PE=1 SV=1	1	8	8	8	4	4	5	4	0	0	1	0	2	1	7	7	7	6	7	8	1	1	1	2	2	1	4	4	5	4	0	0	1	0	2	1	7	7	7	6	7	8	1	1	1	2	2	1	4	4	5	4	0	0	1	0	2	1	7	7	7	6	7	8	1	1	1	2	2	1	29.6	29.6	29.6	21.275	189	189	0	32.229	By MS/MS	By MS/MS	By MS/MS	By MS/MS			By matching		By matching	By matching	By MS/MS	By MS/MS	By MS/MS	By MS/MS	By MS/MS	By MS/MS	By MS/MS	By MS/MS	By matching	By matching	By MS/MS	By MS/MS	23.8	23.3	29.6	21.7	0	0	7.9	0	17.5	7.9	29.6	29.6	29.6	23.8	29.6	29.6	7.9	7.9	7.9	17.5	7.9	7.9	4353300	124880	107900	208370	310590	0	0	7308.9	0	22666	9274.2	699650	677200	636290	595280	407450	361600	28057	24489	18723	50940	31447	31209	9	483700	13875	11989	23153	34510	0	0	812.1	0	2518.5	1030.5	77739	75244	70698	66143	45273	40177	3117.5	2721	2080.3	5660	3494.2	3467.7	40071	33061	63924	74405	0	0	0	0	12223	0	126370	122890	130240	143600	77493	114840	0	0	0	23180	16335	0	2	2	3	4	0	0	0	0	0	0	7	5	6	8	4	8	1	1	0	0	1	1	53				826	6785;6786;24796;28015;38909;40054;40055;61869	True;True;True;True;True;True;True;True	6795;6796;24843;28065;39007;40160;40161;62030	118172;118173;118174;118175;118176;118177;118178;118179;118180;118181;118182;118183;118184;118185;118186;118187;118188;118189;435258;435259;435260;435261;435262;435263;435264;435265;498162;498163;498164;498165;498166;498167;498168;498169;498170;694642;694643;694644;694645;694646;694647;694648;694649;694650;694651;694652;714525;714526;714527;714528;714529;714530;714531;1091894;1091895;1091896;1091897;1091898;1091899;1091900;1091901;1091902;1091903;1091904;1091905;1091906;1091907;1091908;1091909;1091910;1091911;1091912;1091913;1091914;1091915;1091916;1091917;1091918;1091919;1091920;1091921	81527;81528;81529;81530;81531;81532;81533;81534;81535;81536;297484;297485;297486;339499;339500;339501;339502;339503;339504;339505;339506;472373;472374;472375;472376;472377;472378;472379;472380;486049;486050;486051;739762;739763;739764;739765;739766;739767;739768;739769;739770;739771;739772;739773;739774;739775;739776;739777;739778;739779;739780;739781;739782	81529;81535;297486;339500;472375;486050;486051;739774			9606
P05114	P05114	3	3	3	Non-histone chromosomal protein HMG-14	HMGN1	sp|P05114|HMGN1_HUMAN Non-histone chromosomal protein HMG-14 OS=Homo sapiens OX=9606 GN=HMGN1 PE=1 SV=3	1	3	3	3	1	1	1	2	1	1	1	1	2	1	2	0	1	0	1	1	2	2	3	2	1	2	1	1	1	2	1	1	1	1	2	1	2	0	1	0	1	1	2	2	3	2	1	2	1	1	1	2	1	1	1	1	2	1	2	0	1	0	1	1	2	2	3	2	1	2	48	48	48	10.659	100	100	0	8.2945	By MS/MS	By MS/MS	By MS/MS	By MS/MS	By MS/MS	By MS/MS	By MS/MS	By MS/MS	By MS/MS	By MS/MS	By MS/MS		By MS/MS		By MS/MS	By MS/MS	By MS/MS	By MS/MS	By MS/MS	By MS/MS	By MS/MS	By MS/MS	13	13	13	47	13	13	13	13	47	13	14	0	13	0	13	13	14	14	48	47	13	14	1700200	69553	126390	17609	88439	61670	67036	67449	48882	78871	79274	6789.7	0	7337.3	0	99820	19160	322060	299400	105590	92427	19800	22688	4	425060	17388	31597	4402.2	22110	15418	16759	16862	12220	19718	19818	1697.4	0	1834.3	0	24955	4789.9	80515	74849	26398	23107	4950	5672.1	49699	109420	6126.7	16500	15311	17460	26206	0	23326	32856	5756.2	0	0	0	56524	9659	165740	144510	37243	29085	6372.7	5025.3	2	3	1	2	1	1	2	1	3	2	1	0	1	0	2	1	4	3	3	3	1	1	38				827	42489;60172;60173	True;True;True	42601;60329;60330	755549;755550;755551;755552;1061833;1061834;1061835;1061836;1061837;1061838;1061839;1061840;1061841;1061842;1061843;1061844;1061845;1061846;1061847;1061848;1061849;1061850;1061851;1061852;1061853;1061854;1061855;1061856;1061857;1061858;1061859;1061860;1061861;1061862;1061863;1061864;1061865;1061866;1061867;1061868;1061869;1061870;1061871;1061872;1061873;1061874;1061875;1061876;1061877;1061878;1061879;1061880;1061881;1061882;1061883	513580;513581;513582;513583;719833;719834;719835;719836;719837;719838;719839;719840;719841;719842;719843;719844;719845;719846;719847;719848;719849;719850;719851;719852;719853;719854;719855;719856;719857;719858;719859;719860;719861;719862;719863;719864;719865;719866	513580;719847;719866			9606
P05141;Q9H0C2	P05141	27;5	11;0	11;0	ADP/ATP translocase 2;ADP/ATP translocase 2, N-terminally processed	SLC25A5	sp|P05141|ADT2_HUMAN ADP/ATP translocase 2 OS=Homo sapiens OX=9606 GN=SLC25A5 PE=1 SV=7	2	27	11	11	20	21	18	15	14	17	17	14	14	15	18	18	16	15	18	19	22	17	15	15	20	19	9	10	7	7	6	8	9	5	6	7	10	10	7	6	9	9	9	9	6	6	9	9	9	10	7	7	6	8	9	5	6	7	10	10	7	6	9	9	9	9	6	6	9	9	52.3	28.5	28.5	32.852	298	298;315	0	96.201	By MS/MS	By MS/MS	By MS/MS	By MS/MS	By MS/MS	By MS/MS	By MS/MS	By MS/MS	By MS/MS	By MS/MS	By MS/MS	By MS/MS	By MS/MS	By MS/MS	By MS/MS	By MS/MS	By MS/MS	By MS/MS	By MS/MS	By MS/MS	By MS/MS	By MS/MS	42.3	44.6	38.9	33.6	33.6	39.9	35.2	31.9	29.2	30.9	40.9	40.9	29.5	29.5	39.6	45.3	46.6	36.9	29.2	29.2	43.6	43.6	39841000	1283700	1139200	1537200	1741200	1611500	1863200	1562100	1188700	2171500	2085700	2307500	2416500	2320300	1832200	1937000	1259500	2132300	2040200	1986400	2123900	1701300	1600100	19	2096900	67563	59956	80904	91641	84817	98061	82216	62561	114290	109770	121450	127190	122120	96431	101950	66287	112230	107380	104550	111780	89545	84218	262120	234170	385540	387350	449950	430440	351410	402730	530290	516610	384700	396240	439870	452950	324670	281950	310220	316370	545870	542230	434430	453620	14	10	8	8	8	7	9	8	9	8	11	12	8	7	13	10	13	15	9	8	10	11	216				828	715;1472;7551;7552;7634;12587;16774;18772;19543;19544;22140;24734;27090;27091;29028;32948;38240;43370;43372;52388;52505;55054;58270;62326;62327;62328;62830	True;False;False;False;True;False;False;False;True;True;True;False;True;True;True;False;False;False;True;False;True;False;False;False;False;False;True	714;1472;7563;7564;7646;12609;16801;18801;19572;19573;22177;24780;27138;27139;29082;33012;38334;43482;43484;52523;52640;55196;58423;62488;62489;62490;62992	11930;11931;11932;11933;11934;11935;11936;11937;11938;11939;11940;24486;24487;24488;131586;131587;131588;131589;131590;131591;131592;131593;131594;131595;132830;132831;132832;132833;132834;132835;132836;132837;132838;132839;132840;132841;132842;132843;132844;132845;132846;132847;132848;213335;213336;213337;213338;213339;213340;213341;213342;213343;213344;213345;213346;213347;213348;213349;213350;213351;213352;213353;213354;213355;213356;213357;213358;213359;213360;213361;287144;287145;287146;287147;287148;287149;323202;323203;323204;323205;335639;335640;335641;335642;335643;335644;335645;335646;335647;335648;335649;335650;335651;335652;335653;335654;335655;335656;335657;335658;335659;335660;335661;335662;335663;335664;335665;335666;335667;335668;335669;335670;335671;335672;335673;335674;335675;335676;335677;335678;335679;335680;335681;335682;335683;335684;335685;335686;335687;335688;384982;384983;384984;384985;384986;384987;384988;384989;384990;384991;384992;384993;384994;384995;384996;384997;384998;384999;385000;434199;434200;434201;434202;434203;434204;434205;434206;434207;434208;434209;434210;434211;434212;434213;434214;434215;434216;434217;434218;434219;434220;434221;434222;434223;434224;434225;434226;434227;434228;434229;434230;434231;434232;434233;434234;434235;434236;434237;434238;434239;478998;478999;479000;479001;479002;479003;479004;479005;479006;479007;479008;479009;479010;479011;479012;479013;479014;479015;479016;479017;479018;479019;479020;479021;479022;479023;479024;479025;479026;479027;479028;479029;479030;479031;479032;479033;479034;479035;479036;479037;479038;479039;479040;479041;479042;479043;479044;479045;479046;479047;479048;479049;479050;479051;479052;479053;479054;479055;479056;479057;479058;479059;479060;479061;479062;479063;479064;479065;479066;479067;479068;479069;479070;479071;479072;479073;479074;479075;479076;479077;479078;517451;517452;517453;517454;517455;517456;517457;517458;517459;517460;589033;589034;589035;589036;589037;589038;589039;589040;589041;589042;589043;589044;589045;589046;589047;589048;589049;589050;589051;589052;589053;589054;589055;589056;589057;589058;589059;589060;589061;589062;589063;589064;589065;589066;589067;589068;589069;589070;589071;589072;589073;589074;589075;589076;589077;589078;589079;589080;589081;589082;589083;589084;589085;589086;589087;589088;589089;589090;589091;589092;589093;589094;682605;769834;769899;769900;769901;769902;769903;769904;769905;769906;769907;769908;769909;769910;769911;769912;769913;769914;769915;769916;769917;769918;769919;769920;769921;769922;769923;769924;769925;769926;769927;769928;769929;769930;769931;769932;769933;769934;769935;769936;769937;769938;769939;769940;769941;769942;769943;769944;769945;919305;919306;919307;919308;919309;919310;919311;919312;919313;919314;919315;919316;919317;919318;921443;921444;921445;968409;968410;968411;968412;968413;968414;968415;968416;968417;968418;968419;968420;1028650;1028651;1028652;1028653;1028654;1028655;1028656;1028657;1028658;1028659;1028660;1028661;1028662;1028663;1028664;1028665;1028666;1028667;1028668;1028669;1028670;1028671;1028672;1028673;1028674;1028675;1028676;1028677;1028678;1028679;1028680;1028681;1028682;1028683;1028684;1028685;1028686;1028687;1028688;1100314;1100315;1100316;1100317;1100318;1100319;1100320;1100321;1100322;1100323;1100324;1100325;1100326;1100327;1100328;1100329;1100330;1100331;1100332;1100333;1100334;1100335;1100336;1100337;1100338;1100339;1100340;1100341;1100342;1100343;1100344;1100345;1100346;1100347;1100348;1100349;1100350;1100351;1100352;1100353;1100354;1100355;1100356;1100357;1100358;1100359;1100360;1100361;1100362;1100363;1100364;1100365;1100366;1100367;1100368;1100369;1100370;1100371;1100372;1100373;1100374;1100375;1100376;1100377;1100378;1100379;1100380;1100381;1100382;1100383;1100384;1100385;1100386;1100387;1100388;1100389;1100390;1100391;1100392;1100393;1100394;1100395;1100396;1100397;1100398;1100399;1100400;1100401;1100402;1100403;1100404;1100405;1100406;1100407;1100408;1100409;1100410;1100411;1100412;1100413;1100414;1100415;1100416;1100417;1100418;1100419;1100420;1100421;1100422;1100423;1100424;1100425;1100426;1100427;1100428;1100429;1100430;1100431;1100432;1100433;1100434;1100435;1100436;1100437;1110069;1110070;1110071;1110072;1110073;1110074;1110075;1110076;1110077;1110078;1110079;1110080;1110081;1110082;1110083;1110084;1110085;1110086;1110087;1110088;1110089;1110090;1110091;1110092;1110093;1110094;1110095;1110096;1110097;1110098;1110099;1110100;1110101;1110102;1110103;1110104;1110105;1110106;1110107;1110108;1110109;1110110;1110111;1110112;1110113;1110114;1110115;1110116;1110117	8321;8322;8323;8324;8325;8326;8327;8328;16968;90498;90499;90500;90501;90502;91347;91348;91349;91350;91351;91352;91353;91354;91355;91356;145334;145335;145336;145337;145338;145339;145340;145341;145342;145343;145344;145345;145346;145347;145348;145349;145350;145351;145352;145353;195452;195453;195454;195455;195456;220580;220581;220582;220583;229038;229039;229040;229041;229042;229043;229044;229045;229046;229047;229048;229049;229050;229051;229052;229053;229054;229055;229056;229057;229058;229059;229060;229061;229062;229063;229064;229065;229066;229067;229068;229069;229070;229071;229072;229073;229074;229075;229076;229077;229078;229079;229080;229081;262942;262943;262944;262945;262946;262947;262948;262949;262950;262951;262952;262953;262954;262955;296772;296773;296774;296775;296776;296777;296778;296779;296780;296781;296782;296783;296784;296785;296786;296787;296788;296789;296790;296791;296792;296793;296794;296795;296796;296797;296798;296799;326711;326712;326713;326714;326715;326716;326717;326718;326719;326720;326721;326722;326723;326724;326725;326726;326727;326728;326729;326730;326731;326732;326733;326734;326735;326736;326737;326738;326739;326740;326741;326742;326743;326744;326745;326746;326747;326748;326749;326750;326751;326752;326753;326754;326755;326756;326757;326758;326759;326760;326761;326762;326763;326764;326765;326766;326767;326768;326769;326770;326771;326772;326773;352115;352116;400911;400912;400913;400914;400915;400916;400917;400918;400919;400920;400921;400922;400923;400924;400925;400926;400927;400928;400929;400930;400931;400932;400933;400934;400935;400936;400937;400938;400939;400940;400941;400942;400943;400944;400945;400946;400947;400948;400949;400950;400951;400952;400953;400954;400955;400956;400957;400958;400959;400960;464006;523005;523061;523062;523063;523064;523065;523066;523067;523068;523069;523070;523071;523072;523073;523074;523075;523076;523077;523078;523079;523080;523081;523082;523083;523084;523085;523086;523087;523088;523089;523090;523091;622342;622343;622344;622345;622346;622347;622348;623827;623828;623829;656360;656361;656362;697467;697468;697469;697470;697471;697472;697473;697474;697475;697476;697477;697478;697479;697480;697481;697482;697483;697484;697485;697486;697487;697488;697489;697490;697491;745478;745479;745480;745481;745482;745483;745484;745485;745486;745487;745488;745489;745490;745491;745492;745493;745494;745495;745496;745497;745498;745499;745500;745501;745502;745503;745504;745505;745506;745507;745508;745509;745510;745511;745512;745513;745514;745515;745516;745517;745518;745519;745520;745521;745522;745523;745524;745525;745526;745527;745528;745529;745530;745531;745532;745533;745534;745535;745536;745537;745538;745539;745540;745541;745542;745543;745544;745545;745546;745547;745548;745549;745550;745551;745552;745553;745554;745555;745556;745557;745558;745559;745560;745561;745562;745563;745564;745565;745566;745567;745568;745569;745570;745571;745572;745573;745574;745575;745576;745577;745578;745579;745580;745581;745582;745583;745584;745585;752291;752292;752293;752294;752295;752296;752297;752298;752299;752300;752301;752302;752303;752304;752305;752306;752307;752308;752309;752310;752311;752312;752313;752314;752315;752316;752317;752318;752319;752320;752321;752322;752323;752324;752325;752326;752327;752328;752329;752330;752331	8322;16968;90499;90501;91348;145353;195456;220582;229045;229065;262952;296773;326728;326761;352116;400921;464006;523005;523084;622347;623827;656362;697485;745482;745536;745572;752324			9606;9606
P05165-3;P05165-2;P05165	P05165-3;P05165-2;P05165	8;8;8	8;8;8	8;8;8	Propionyl-CoA carboxylase alpha chain, mitochondrial	PCCA	sp|P05165-3|PCCA_HUMAN Isoform 3 of Propionyl-CoA carboxylase alpha chain, mitochondrial OS=Homo sapiens OX=9606 GN=PCCA;sp|P05165-2|PCCA_HUMAN Isoform 2 of Propionyl-CoA carboxylase alpha chain, mitochondrial OS=Homo sapiens OX=9606 GN=PCCA;sp|P05165|PCCA	3	8	8	8	4	3	7	7	6	6	6	6	5	5	6	7	6	3	4	3	2	3	5	5	2	3	4	3	7	7	6	6	6	6	5	5	6	7	6	3	4	3	2	3	5	5	2	3	4	3	7	7	6	6	6	6	5	5	6	7	6	3	4	3	2	3	5	5	2	3	21.7	21.7	21.7	75.001	681	681;702;728	0	33.74	By MS/MS	By MS/MS	By MS/MS	By MS/MS	By MS/MS	By MS/MS	By MS/MS	By MS/MS	By MS/MS	By MS/MS	By MS/MS	By MS/MS	By MS/MS	By MS/MS	By MS/MS	By MS/MS	By MS/MS	By MS/MS	By MS/MS	By MS/MS	By matching	By matching	10.9	7.8	18.9	18.9	16.7	16.7	16.7	16.7	12.8	13.5	16.2	18.9	15.7	6.8	9.8	7.5	5.3	7.5	13.5	13.5	4.8	7.2	2882600	66445	32936	219890	260150	235680	238530	221570	247800	233870	192590	121700	135890	127130	86725	37461	26591	23795	45142	130750	129840	25433	42705	42	68634	1582	784.19	5235.6	6194.1	5611.4	5679.4	5275.6	5900	5568.3	4585.5	2897.7	3235.4	3026.9	2064.9	891.93	633.12	566.56	1074.8	3113.1	3091.5	605.54	1016.8	16605	15954	32299	34253	34362	35224	35184	37616	38767	34013	16177	17665	19180	19557	9062.3	12190	10619	12508	20945	22966	10480	13714	2	3	6	4	5	5	4	5	6	4	4	4	2	3	2	1	2	3	1	3	0	0	69				829	4121;6470;34649;35361;36703;38477;52006;60621	True;True;True;True;True;True;True;True	4130;6479;34715;35427;36775;38571;52139;60781	72769;72770;72771;72772;72773;72774;72775;72776;72777;72778;72779;72780;72781;72782;72783;112664;112665;112666;112667;112668;112669;112670;112671;112672;112673;112674;112675;619176;619177;619178;619179;619180;619181;619182;619183;619184;619185;619186;619187;619188;619189;619190;630958;654718;654719;654720;654721;654722;654723;654724;654725;654726;654727;686372;686373;686374;686375;686376;686377;686378;686379;686380;686381;686382;686383;686384;686385;686386;686387;686388;912445;912446;912447;912448;912449;912450;912451;912452;912453;912454;912455;912456;912457;912458;912459;912460;912461;912462;912463;912464;912465;912466;912467;912468;912469;912470;912471;912472;912473;1069679;1069680;1069681;1069682;1069683;1069684;1069685;1069686;1069687;1069688;1069689;1069690;1069691;1069692	50364;50365;50366;50367;50368;50369;50370;50371;50372;50373;77781;77782;421248;421249;421250;421251;421252;421253;421254;421255;421256;421257;421258;428963;445014;445015;445016;445017;445018;445019;445020;466531;466532;466533;466534;466535;466536;466537;466538;466539;466540;466541;617465;617466;617467;617468;617469;617470;617471;617472;617473;617474;617475;617476;617477;617478;617479;617480;617481;617482;617483;725169;725170;725171;725172;725173;725174;725175;725176	50370;77782;421255;428963;445018;466536;617472;725173			9606;9606;9606
P05166;P05166-2	P05166;P05166-2	4;4	4;4	4;4	Propionyl-CoA carboxylase beta chain, mitochondrial	PCCB	sp|P05166|PCCB_HUMAN Propionyl-CoA carboxylase beta chain, mitochondrial OS=Homo sapiens OX=9606 GN=PCCB PE=1 SV=3;sp|P05166-2|PCCB_HUMAN Isoform 2 of Propionyl-CoA carboxylase beta chain, mitochondrial OS=Homo sapiens OX=9606 GN=PCCB	2	4	4	4	2	2	2	2	1	1	1	1	2	1	3	3	2	3	2	2	3	2	1	1	2	3	2	2	2	2	1	1	1	1	2	1	3	3	2	3	2	2	3	2	1	1	2	3	2	2	2	2	1	1	1	1	2	1	3	3	2	3	2	2	3	2	1	1	2	3	13.9	13.9	13.9	58.215	539	539;559	0	35.812	By MS/MS	By matching	By MS/MS	By MS/MS	By MS/MS	By MS/MS	By MS/MS	By MS/MS	By MS/MS	By MS/MS	By MS/MS	By MS/MS	By MS/MS	By MS/MS	By MS/MS	By MS/MS	By MS/MS	By MS/MS	By MS/MS	By MS/MS	By MS/MS	By MS/MS	7.8	7.1	6.7	6.7	3.7	3.7	3.7	3.7	6.9	3.7	10.8	10.8	6.7	10.8	7.1	7.1	10.8	6.7	3.7	3.7	7.8	10.8	1055100	17105	23674	85665	87894	46296	48677	26960	36574	78383	45720	69177	62224	61779	65422	19220	18856	41200	32434	47197	46328	39519	54812	30	35171	570.16	789.14	2855.5	2929.8	1543.2	1622.6	898.68	1219.1	2612.8	1524	2305.9	2074.1	2059.3	2180.7	640.66	628.53	1373.3	1081.1	1573.2	1544.3	1317.3	1827.1	13958	28777	33669	35282	0	0	0	0	0	0	20333	18263	16365	14042	17033	19365	9995.6	13893	0	0	22753	20056	1	0	2	2	1	1	1	1	2	1	3	3	1	1	2	1	3	2	1	1	1	1	32				830	24368;24878;25357;51809	True;True;True;True	24413;24925;25404;51941	427683;427684;427685;427686;427687;427688;427689;427690;427691;427692;436671;445346;445347;445348;445349;445350;445351;445352;445353;445354;445355;445356;445357;445358;445359;445360;445361;445362;445363;445364;445365;909193;909194;909195;909196;909197;909198;909199;909200;909201;909202;909203;909204	292220;292221;292222;292223;292224;298344;304238;304239;304240;304241;304242;304243;304244;304245;304246;304247;304248;304249;304250;304251;304252;304253;304254;304255;304256;615156;615157;615158;615159;615160;615161;615162	292224;298344;304239;615159			9606;9606
P05198	P05198	30	30	30	Eukaryotic translation initiation factor 2 subunit 1	EIF2S1	sp|P05198|IF2A_HUMAN Eukaryotic translation initiation factor 2 subunit 1 OS=Homo sapiens OX=9606 GN=EIF2S1 PE=1 SV=3	1	30	30	30	20	21	22	20	18	19	18	17	20	18	24	24	20	19	21	17	17	21	16	19	23	19	20	21	22	20	18	19	18	17	20	18	24	24	20	19	21	17	17	21	16	19	23	19	20	21	22	20	18	19	18	17	20	18	24	24	20	19	21	17	17	21	16	19	23	19	77.5	77.5	77.5	36.112	315	315	0	323.31	By MS/MS	By MS/MS	By MS/MS	By MS/MS	By MS/MS	By MS/MS	By MS/MS	By MS/MS	By MS/MS	By MS/MS	By MS/MS	By MS/MS	By MS/MS	By MS/MS	By MS/MS	By MS/MS	By MS/MS	By MS/MS	By MS/MS	By MS/MS	By MS/MS	By MS/MS	68.3	67	71.7	74.9	68.6	69.8	68.6	67.6	70.8	68.6	76.2	76.2	66.7	66.7	73.7	56.5	54.6	72.7	61	66.7	71.7	61	76252000	2415100	2134600	4297700	4172900	3739800	3740600	3463100	3503700	4474900	3986000	4147400	4079900	4076800	4342900	2900800	2363700	2666700	3172900	3556200	3564900	2910100	2541500	22	3466000	109780	97029	195350	189680	169990	170030	157410	159260	203410	181180	188520	185450	185310	197400	131850	107440	121210	144220	161650	162040	132280	115520	458910	517390	523900	501390	484420	485370	466630	487540	526430	561670	411540	412900	431460	485750	480770	474690	499400	431260	526630	481810	377400	370270	24	22	23	18	24	23	19	19	23	19	25	26	18	22	19	19	23	25	21	20	25	20	477				831	918;919;1841;1842;12344;12345;16445;19788;20252;20253;21679;23128;24577;25061;30376;30377;45824;46477;49147;52421;52692;52693;52694;56007;60129;60876;62833;63866;63867;63868	True;True;True;True;True;True;True;True;True;True;True;True;True;True;True;True;True;True;True;True;True;True;True;True;True;True;True;True;True;True	918;919;1845;1846;12366;12367;16471;19817;20282;20283;21715;23166;24623;25108;30435;30436;45937;46591;49276;52556;52827;52828;52829;56153;60286;61037;62995;64031;64032;64033	15635;15636;15637;15638;15639;15640;15641;15642;15643;15644;15645;15646;15647;15648;15649;15650;15651;15652;15653;15654;15655;15656;15657;15658;15659;15660;15661;15662;15663;15664;15665;15666;15667;31388;31389;31390;31391;31392;31393;31394;31395;31396;31397;31398;31399;31400;31401;31402;31403;31404;31405;31406;31407;31408;31409;31410;31411;31412;31413;31414;31415;31416;31417;31418;31419;31420;31421;31422;31423;31424;31425;31426;31427;31428;31429;31430;31431;31432;31433;31434;31435;31436;31437;31438;31439;31440;31441;31442;31443;31444;31445;31446;31447;31448;31449;31450;31451;31452;31453;31454;31455;31456;31457;31458;31459;31460;31461;31462;31463;31464;31465;31466;31467;31468;31469;31470;31471;31472;209785;209786;209787;209788;209789;209790;209791;209792;209793;209794;209795;209796;209797;209798;209799;209800;209801;209802;209803;209804;209805;209806;209807;209808;209809;209810;209811;209812;209813;209814;209815;209816;209817;209818;209819;209820;209821;209822;209823;209824;209825;209826;209827;281198;281199;281200;281201;281202;281203;281204;281205;281206;281207;281208;281209;281210;281211;281212;281213;339675;339676;339677;339678;339679;339680;339681;339682;339683;339684;348233;348234;348235;348236;348237;348238;348239;348240;348241;348242;348243;348244;348245;348246;348247;348248;348249;348250;348251;348252;348253;348254;348255;348256;348257;348258;348259;348260;348261;348262;348263;348264;348265;348266;348267;348268;348269;348270;348271;348272;348273;348274;348275;348276;348277;348278;348279;348280;348281;348282;348283;348284;348285;348286;348287;348288;348289;348290;348291;348292;348293;348294;348295;348296;348297;348298;348299;348300;348301;348302;348303;348304;348305;348306;348307;348308;348309;348310;348311;348312;375916;375917;375918;375919;375920;375921;375922;375923;375924;375925;375926;375927;375928;375929;375930;375931;375932;375933;375934;375935;375936;375937;375938;375939;375940;375941;375942;375943;375944;375945;375946;375947;375948;375949;375950;375951;375952;375953;375954;375955;375956;375957;375958;375959;375960;375961;375962;375963;375964;375965;375966;375967;375968;403473;403474;403475;403476;403477;403478;403479;403480;403481;403482;403483;403484;403485;403486;403487;403488;403489;403490;403491;403492;403493;403494;403495;403496;403497;403498;403499;403500;403501;403502;431518;431519;431520;431521;431522;439884;439885;439886;439887;439888;439889;439890;439891;439892;439893;439894;439895;439896;439897;439898;439899;439900;439901;540539;540540;540541;540542;540543;540544;540545;540546;540547;809790;809791;809792;809793;809794;809795;809796;809797;809798;809799;809800;809801;809802;809803;809804;809805;809806;809807;809808;809809;809810;809811;809812;809813;809814;809815;809816;809817;809818;809819;809820;809821;809822;809823;809824;809825;809826;809827;809828;809829;809830;809831;809832;809833;809834;809835;809836;809837;809838;809839;809840;809841;809842;821126;821127;821128;821129;821130;821131;821132;821133;821134;821135;821136;821137;821138;821139;821140;821141;821142;821143;821144;821145;821146;866212;866213;866214;866215;866216;866217;866218;866219;866220;866221;919896;919897;919898;919899;919900;919901;919902;919903;919904;919905;919906;919907;919908;919909;919910;919911;919912;919913;919914;919915;919916;919917;919918;919919;919920;924507;924508;924509;924510;924511;924512;924513;924514;924515;924516;924517;924518;924519;924520;924521;924522;924523;924524;924525;924526;924527;924528;924529;924530;924531;924532;924533;924534;924535;924536;924537;924538;924539;924540;924541;924542;924543;924544;924545;924546;924547;924548;924549;924550;924551;924552;924553;924554;924555;924556;985300;985301;985302;985303;1061107;1061108;1061109;1061110;1061111;1061112;1061113;1061114;1061115;1061116;1061117;1061118;1061119;1061120;1061121;1061122;1061123;1061124;1061125;1061126;1061127;1061128;1061129;1061130;1061131;1061132;1061133;1061134;1061135;1074031;1074032;1074033;1074034;1074035;1074036;1074037;1074038;1074039;1074040;1074041;1074042;1074043;1074044;1074045;1074046;1110151;1110152;1110153;1110154;1110155;1110156;1110157;1110158;1110159;1110160;1110161;1110162;1110163;1110164;1110165;1110166;1110167;1110168;1110169;1110170;1110171;1110172;1110173;1110174;1110175;1110176;1110177;1110178;1110179;1110180;1110181;1110182;1110183;1110184;1110185;1110186;1110187;1110188;1110189;1110190;1110191;1128670;1128671;1128672;1128673;1128674;1128675;1128676;1128677;1128678;1128679;1128680;1128681;1128682;1128683;1128684;1128685;1128686;1128687;1128688;1128689;1128690;1128691;1128692;1128693;1128694;1128695;1128696;1128697;1128698;1128699;1128700;1128701	10952;10953;10954;10955;10956;10957;10958;10959;10960;10961;10962;10963;10964;10965;10966;10967;10968;10969;10970;10971;10972;10973;10974;10975;21828;21829;21830;21831;21832;21833;21834;21835;21836;21837;21838;21839;21840;21841;21842;21843;21844;21845;21846;21847;21848;21849;21850;21851;21852;21853;21854;21855;21856;21857;21858;21859;21860;21861;21862;21863;21864;21865;21866;21867;21868;21869;21870;21871;21872;21873;21874;21875;21876;21877;21878;21879;21880;21881;21882;142916;142917;142918;142919;142920;142921;142922;142923;142924;142925;142926;142927;142928;142929;142930;142931;191280;191281;191282;191283;191284;191285;191286;191287;191288;191289;191290;191291;191292;231802;231803;231804;231805;231806;231807;231808;231809;231810;231811;237699;237700;237701;237702;237703;237704;237705;237706;237707;237708;237709;237710;237711;237712;237713;237714;237715;237716;237717;237718;237719;237720;237721;237722;237723;237724;237725;237726;237727;237728;237729;237730;237731;237732;237733;237734;237735;237736;237737;237738;237739;237740;237741;237742;237743;237744;237745;237746;237747;237748;237749;237750;237751;237752;237753;237754;237755;237756;237757;237758;237759;237760;237761;237762;237763;237764;256740;256741;256742;256743;256744;256745;256746;256747;256748;256749;256750;256751;256752;256753;256754;256755;256756;256757;256758;256759;256760;256761;256762;256763;256764;256765;256766;256767;256768;256769;256770;256771;256772;256773;256774;256775;256776;256777;256778;256779;256780;256781;256782;256783;256784;256785;256786;256787;256788;256789;256790;275611;275612;275613;275614;275615;275616;275617;275618;275619;275620;275621;275622;275623;275624;275625;294902;294903;294904;294905;300545;300546;300547;300548;300549;300550;367520;367521;367522;548911;548912;548913;548914;548915;548916;548917;548918;548919;548920;548921;548922;548923;548924;548925;548926;548927;548928;548929;548930;548931;548932;548933;548934;548935;548936;548937;548938;548939;548940;548941;548942;548943;548944;548945;548946;548947;548948;548949;548950;548951;548952;548953;556150;556151;556152;556153;556154;556155;556156;556157;556158;556159;556160;556161;556162;556163;556164;556165;556166;556167;556168;585930;585931;585932;585933;585934;622699;622700;622701;622702;622703;622704;622705;622706;622707;622708;622709;622710;622711;622712;622713;622714;622715;622716;622717;622718;622719;622720;622721;622722;625929;625930;625931;625932;625933;625934;625935;625936;625937;625938;625939;625940;625941;625942;625943;625944;625945;625946;625947;625948;625949;625950;625951;625952;625953;625954;625955;625956;625957;625958;625959;625960;625961;625962;625963;625964;625965;625966;625967;625968;625969;625970;625971;625972;625973;625974;668026;668027;719327;719328;719329;719330;719331;719332;719333;719334;719335;719336;719337;719338;719339;719340;719341;719342;719343;719344;719345;719346;719347;719348;728103;728104;728105;728106;728107;728108;728109;728110;728111;728112;728113;728114;728115;728116;752353;752354;752355;752356;752357;752358;752359;752360;752361;752362;752363;752364;752365;752366;752367;752368;752369;752370;752371;752372;752373;752374;752375;764513;764514;764515;764516;764517;764518;764519;764520;764521;764522;764523;764524;764525;764526;764527;764528	10955;10965;21837;21849;142917;142926;191285;231802;237724;237750;256750;275616;294905;300548;367520;367521;548921;556155;585934;622707;625947;625966;625970;668026;719339;728111;752365;764514;764526;764528			9606
P05204;Q15651-2	P05204	7;1	7;1	6;0	Non-histone chromosomal protein HMG-17	HMGN2	sp|P05204|HMGN2_HUMAN Non-histone chromosomal protein HMG-17 OS=Homo sapiens OX=9606 GN=HMGN2 PE=1 SV=3	2	7	7	6	4	4	5	6	5	6	5	5	6	6	5	5	5	4	5	5	6	6	7	6	5	4	4	4	5	6	5	6	5	5	6	6	5	5	5	4	5	5	6	6	7	6	5	4	3	3	4	5	4	5	4	4	5	5	4	4	4	3	4	4	5	5	6	5	4	3	51.1	51.1	46.7	9.3926	90	90;77	0	264.18	By MS/MS	By MS/MS	By MS/MS	By MS/MS	By MS/MS	By MS/MS	By MS/MS	By MS/MS	By MS/MS	By MS/MS	By MS/MS	By MS/MS	By MS/MS	By MS/MS	By MS/MS	By MS/MS	By MS/MS	By MS/MS	By MS/MS	By MS/MS	By MS/MS	By MS/MS	51.1	51.1	51.1	51.1	51.1	51.1	51.1	51.1	51.1	51.1	51.1	51.1	51.1	51.1	51.1	51.1	51.1	51.1	51.1	51.1	51.1	51.1	43106000	239150	190910	2212700	3955100	4044700	3859200	3273900	2905500	2085300	2722300	1602200	1471500	1433000	1344400	721390	875200	760230	923100	3495700	3287500	874790	828480	2	21553000	119570	95455	1106300	1977600	2022400	1929600	1636900	1452700	1042600	1361100	801090	735730	716510	672200	360700	437600	380120	461550	1747800	1643700	437400	414240	79931	91252	520650	795080	957440	931110	746780	805470	345820	875820	434900	348060	379930	333420	271470	419970	248140	265230	619380	563640	378250	400690	4	4	6	7	6	7	8	6	7	7	6	7	7	7	6	9	10	10	11	6	5	5	151				832	819;820;10882;10883;34954;42060;52600	True;True;True;True;True;True;True	819;820;10900;10901;35020;42170;52735	13889;13890;13891;13892;13893;13894;13895;13896;13897;13898;13899;13900;13901;13902;13903;13904;13905;13906;13907;13908;13909;13910;13911;13912;13913;13914;13915;13916;13917;13918;13919;13920;13921;13922;13923;13924;13925;13926;13927;13928;13929;13930;13931;13932;13933;13934;13935;13936;13937;13938;13939;13940;13941;13942;13943;13944;13945;13946;13947;13948;13949;13950;13951;13952;13953;13954;13955;185918;185919;185920;185921;185922;185923;185924;185925;185926;185927;185928;185929;185930;185931;185932;185933;185934;185935;185936;185937;185938;185939;185940;185941;185942;185943;185944;185945;185946;185947;185948;185949;185950;185951;185952;185953;185954;185955;185956;185957;185958;185959;185960;185961;185962;185963;185964;185965;185966;185967;185968;185969;185970;185971;185972;185973;185974;185975;185976;185977;185978;185979;185980;185981;185982;185983;185984;185985;185986;185987;185988;185989;185990;185991;185992;185993;624152;624153;624154;624155;624156;624157;624158;624159;624160;624161;624162;624163;624164;624165;624166;624167;624168;624169;624170;624171;624172;624173;748518;748519;748520;748521;748522;748523;748524;748525;748526;748527;748528;748529;748530;748531;748532;748533;748534;748535;748536;748537;748538;748539;748540;748541;748542;748543;748544;748545;748546;748547;748548;748549;748550;748551;748552;748553;748554;748555;748556;748557;923064;923065;923066	9661;9662;9663;9664;9665;9666;9667;9668;9669;9670;9671;9672;9673;9674;9675;9676;9677;9678;9679;9680;9681;9682;9683;9684;9685;9686;9687;9688;9689;9690;9691;9692;9693;9694;9695;9696;9697;9698;9699;9700;9701;9702;9703;9704;9705;9706;9707;9708;9709;9710;9711;9712;9713;9714;9715;9716;9717;9718;9719;9720;9721;9722;126956;126957;126958;126959;126960;126961;126962;126963;126964;126965;126966;126967;126968;126969;126970;126971;126972;126973;126974;126975;126976;126977;126978;126979;126980;126981;126982;126983;126984;126985;126986;126987;126988;126989;126990;126991;126992;126993;126994;126995;126996;126997;126998;126999;127000;127001;127002;127003;127004;127005;127006;127007;127008;127009;127010;127011;127012;127013;127014;127015;127016;127017;127018;127019;424481;424482;424483;424484;424485;424486;424487;424488;424489;509063;509064;509065;509066;509067;509068;509069;509070;509071;509072;509073;509074;509075;509076;624954;624955	9669;9677;126963;127012;424484;509066;624955			9606;9606
P05362	P05362	4	4	4	Intercellular adhesion molecule 1	ICAM1	sp|P05362|ICAM1_HUMAN Intercellular adhesion molecule 1 OS=Homo sapiens OX=9606 GN=ICAM1 PE=1 SV=2	1	4	4	4	1	1	2	1	0	2	1	1	2	2	2	2	1	1	1	3	0	1	1	1	0	0	1	1	2	1	0	2	1	1	2	2	2	2	1	1	1	3	0	1	1	1	0	0	1	1	2	1	0	2	1	1	2	2	2	2	1	1	1	3	0	1	1	1	0	0	14.3	14.3	14.3	57.825	532	532	0	12.159	By MS/MS	By matching	By MS/MS	By MS/MS		By MS/MS	By MS/MS	By MS/MS	By MS/MS	By MS/MS	By MS/MS	By MS/MS	By MS/MS	By MS/MS	By matching	By MS/MS		By MS/MS	By MS/MS	By MS/MS			2.6	2.6	5.6	3	0	8.1	3	5.1	8.1	8.1	6.6	6.6	3	3	3.6	9.2	0	3	3	3	0	0	732320	11361	5960.4	34201	34911	0	62345	44402	9747.2	133190	81118	62296	42094	5832.4	34425	27729	30634	0	6284.2	48905	56883	0	0	25	29293	454.46	238.42	1368	1396.4	0	2493.8	1776.1	389.89	5327.5	3244.7	2491.9	1683.8	233.3	1377	1109.2	1225.4	0	251.37	1956.2	2275.3	0	0	0	0	0	0	0	41784	0	0	61141	44585	0	0	0	0	0	0	0	0	0	0	0	0	1	0	1	1	0	2	1	1	2	2	2	1	1	1	0	1	0	1	1	1	0	0	20				833	6555;17537;60401;61051	True;True;True;True	6564;17565;60559;61212	114266;114267;114268;114269;300472;300473;300474;300475;300476;300477;300478;300479;300480;300481;300482;300483;300484;300485;1065797;1065798;1065799;1065800;1077319;1077320;1077321;1077322	78843;204738;204739;204740;204741;204742;204743;204744;204745;204746;204747;204748;204749;204750;204751;722520;730349;730350;730351;730352	78843;204747;722520;730350			9606
P05386	P05386	4	4	4	60S acidic ribosomal protein P1	RPLP1	sp|P05386|RLA1_HUMAN 60S acidic ribosomal protein P1 OS=Homo sapiens OX=9606 GN=RPLP1 PE=1 SV=1	1	4	4	4	3	3	4	4	4	4	4	4	4	4	4	4	4	4	4	4	3	3	4	4	3	4	3	3	4	4	4	4	4	4	4	4	4	4	4	4	4	4	3	3	4	4	3	4	3	3	4	4	4	4	4	4	4	4	4	4	4	4	4	4	3	3	4	4	3	4	56.1	56.1	56.1	11.514	114	114	0	323.31	By MS/MS	By MS/MS	By MS/MS	By MS/MS	By MS/MS	By MS/MS	By MS/MS	By MS/MS	By MS/MS	By MS/MS	By MS/MS	By MS/MS	By MS/MS	By MS/MS	By MS/MS	By MS/MS	By MS/MS	By MS/MS	By MS/MS	By MS/MS	By MS/MS	By MS/MS	56.1	56.1	56.1	56.1	56.1	56.1	56.1	56.1	56.1	56.1	56.1	56.1	56.1	56.1	56.1	56.1	56.1	56.1	56.1	56.1	56.1	56.1	120170000	6759900	6098100	4570100	3564300	4971400	4925300	5231100	4388900	2022700	2361200	8904800	8075500	5348600	5537000	6933500	9082700	7587300	8410900	2504100	2118800	5400300	5370900	3	40056000	2253300	2032700	1523400	1188100	1657100	1641800	1743700	1463000	674220	787050	2968300	2691800	1782900	1845700	2311200	3027600	2529100	2803600	834690	706260	1800100	1790300	2328800	2281300	2721300	2090200	3128300	3229500	3894300	3088700	1193700	1192000	3337800	3150700	2817100	2863100	3405500	5766300	2111900	2514200	1512000	1211200	2659100	1935300	4	4	6	6	6	6	6	5	4	4	6	6	7	7	4	5	5	4	3	3	4	5	110				834	304;2773;2774;2775	True;True;True;True	304;2777;2778;2779	4758;4759;4760;4761;4762;4763;4764;4765;4766;4767;4768;4769;4770;4771;4772;4773;4774;4775;4776;4777;4778;4779;4780;4781;4782;4783;48795;48796;48797;48798;48799;48800;48801;48802;48803;48804;48805;48806;48807;48808;48809;48810;48811;48812;48813;48814;48815;48816;48817;48818;48819;48820;48821;48822;48823;48824;48825;48826;48827;48828;48829;48830;48831;48832;48833;48834;48835;48836;48837;48838;48839;48840;48841;48842;48843;48844;48845;48846;48847;48848;48849;48850;48851;48852;48853;48854;48855;48856;48857;48858;48859;48860;48861;48862;48863;48864;48865;48866;48867;48868;48869;48870;48871;48872;48873;48874;48875;48876;48877;48878;48879;48880;48881;48882;48883;48884;48885;48886;48887;48888	3280;3281;3282;3283;3284;3285;3286;3287;3288;3289;3290;3291;3292;3293;3294;3295;3296;3297;3298;3299;3300;3301;3302;3303;33703;33704;33705;33706;33707;33708;33709;33710;33711;33712;33713;33714;33715;33716;33717;33718;33719;33720;33721;33722;33723;33724;33725;33726;33727;33728;33729;33730;33731;33732;33733;33734;33735;33736;33737;33738;33739;33740;33741;33742;33743;33744;33745;33746;33747;33748;33749;33750;33751;33752;33753;33754;33755;33756;33757;33758;33759;33760;33761;33762;33763;33764;33765;33766;33767;33768;33769;33770;33771;33772;33773;33774;33775;33776;33777;33778;33779;33780;33781;33782;33783;33784;33785;33786;33787;33788	3286;33721;33740;33788			9606
P05387	P05387	14	14	14	60S acidic ribosomal protein P2	RPLP2	sp|P05387|RLA2_HUMAN 60S acidic ribosomal protein P2 OS=Homo sapiens OX=9606 GN=RPLP2 PE=1 SV=1	1	14	14	14	12	12	9	9	10	10	10	11	9	10	9	9	9	9	10	10	9	10	10	11	13	12	12	12	9	9	10	10	10	11	9	10	9	9	9	9	10	10	9	10	10	11	13	12	12	12	9	9	10	10	10	11	9	10	9	9	9	9	10	10	9	10	10	11	13	12	85.2	85.2	85.2	11.665	115	115	0	323.31	By MS/MS	By MS/MS	By MS/MS	By MS/MS	By MS/MS	By MS/MS	By MS/MS	By MS/MS	By MS/MS	By MS/MS	By MS/MS	By MS/MS	By MS/MS	By MS/MS	By MS/MS	By MS/MS	By MS/MS	By MS/MS	By MS/MS	By MS/MS	By MS/MS	By MS/MS	85.2	85.2	85.2	82.6	85.2	85.2	85.2	85.2	82.6	82.6	82.6	82.6	82.6	82.6	82.6	82.6	82.6	82.6	85.2	85.2	85.2	85.2	198230000	8100800	7405500	8817800	9627700	10041000	10060000	10057000	9690300	7646100	9287700	9957600	10136000	10682000	10249000	7012500	5947000	7915500	11246000	9325000	8757300	8191700	8076600	5	39646000	1620200	1481100	1763600	1925500	2008100	2012000	2011500	1938100	1529200	1857500	1991500	2027200	2136500	2049800	1402500	1189400	1583100	2249200	1865000	1751500	1638300	1615300	2904700	2688800	2470300	2074100	2490800	2532400	2444800	2370700	1978700	2487100	2387200	2410200	2604600	2722300	2039900	2288200	1469600	1881200	2422900	2253000	2581400	2744600	19	20	17	16	17	16	17	19	14	17	20	18	19	19	17	19	20	21	15	17	24	25	406				835	23916;23917;27304;29556;29557;29558;38674;38675;39964;58069;58070;63796;63797;63798	True;True;True;True;True;True;True;True;True;True;True;True;True;True	23958;23959;27354;29614;29615;29616;38769;38770;40070;58222;58223;63961;63962;63963	419098;419099;419100;419101;419102;419103;419104;419105;419106;419107;419108;419109;419110;419111;419112;419113;419114;419115;419116;419117;419118;419119;419120;419121;419122;419123;419124;419125;419126;419127;419128;419129;419130;419131;419132;419133;419134;419135;419136;419137;419138;419139;419140;419141;419142;419143;419144;419145;419146;419147;419148;419149;419150;419151;419152;419153;419154;419155;419156;419157;419158;419159;419160;419161;419162;419163;419164;419165;419166;419167;419168;419169;419170;419171;419172;419173;419174;419175;419176;419177;419178;419179;419180;419181;419182;419183;419184;419185;419186;419187;419188;419189;419190;419191;419192;419193;419194;419195;419196;419197;419198;419199;419200;419201;419202;419203;419204;419205;419206;419207;419208;419209;419210;419211;419212;419213;419214;419215;419216;419217;419218;419219;419220;483875;483876;483877;483878;483879;483880;483881;483882;483883;483884;483885;483886;483887;483888;483889;483890;483891;483892;483893;483894;483895;483896;483897;483898;483899;483900;483901;483902;483903;483904;483905;483906;483907;483908;483909;483910;483911;483912;483913;483914;483915;483916;483917;483918;483919;483920;483921;526931;526932;526933;526934;526935;526936;526937;526938;526939;526940;526941;526942;526943;526944;526945;526946;526947;526948;526949;526950;526951;526952;526953;526954;526955;526956;526957;526958;526959;526960;526961;526962;526963;526964;526965;526966;526967;526968;526969;526970;526971;526972;526973;526974;526975;526976;526977;526978;526979;526980;526981;526982;526983;526984;526985;526986;526987;526988;526989;526990;526991;526992;526993;526994;526995;526996;526997;526998;526999;527000;527001;527002;527003;527004;527005;527006;527007;527008;527009;527010;527011;527012;527013;527014;527015;527016;527017;527018;527019;527020;527021;527022;527023;527024;527025;527026;527027;527028;527029;527030;527031;527032;527033;527034;527035;527036;527037;527038;527039;527040;527041;527042;527043;527044;527045;527046;527047;527048;527049;527050;527051;527052;527053;527054;527055;527056;527057;527058;527059;527060;527061;527062;527063;527064;527065;690082;690083;690084;690085;690086;690087;690088;690089;690090;690091;690092;690093;690094;690095;690096;690097;690098;690099;690100;690101;690102;690103;690104;690105;690106;690107;690108;690109;690110;690111;690112;690113;690114;690115;690116;690117;690118;690119;690120;690121;690122;690123;690124;690125;690126;690127;690128;712958;712959;712960;712961;712962;712963;712964;712965;712966;712967;712968;712969;712970;1025184;1025185;1025186;1025187;1025188;1025189;1025190;1025191;1025192;1025193;1025194;1025195;1025196;1025197;1025198;1025199;1025200;1025201;1025202;1025203;1025204;1025205;1025206;1025207;1025208;1025209;1025210;1025211;1025212;1025213;1025214;1025215;1025216;1025217;1025218;1025219;1025220;1025221;1025222;1025223;1025224;1127341;1127342;1127343;1127344;1127345;1127346;1127347;1127348;1127349;1127350;1127351;1127352;1127353;1127354;1127355;1127356;1127357;1127358;1127359;1127360;1127361;1127362;1127363;1127364;1127365;1127366;1127367;1127368;1127369;1127370;1127371;1127372;1127373;1127374;1127375;1127376;1127377;1127378;1127379;1127380;1127381;1127382;1127383;1127384;1127385;1127386;1127387;1127388;1127389;1127390;1127391;1127392;1127393;1127394;1127395;1127396;1127397;1127398;1127399;1127400;1127401;1127402;1127403;1127404;1127405;1127406;1127407;1127408;1127409;1127410;1127411;1127412;1127413;1127414;1127415;1127416;1127417;1127418;1127419;1127420;1127421;1127422;1127423;1127424;1127425;1127426;1127427;1127428;1127429;1127430;1127431;1127432;1127433;1127434;1127435;1127436;1127437;1127438;1127439;1127440;1127441;1127442;1127443	286411;286412;286413;286414;286415;286416;286417;286418;286419;286420;286421;286422;286423;286424;286425;286426;286427;286428;286429;286430;286431;286432;286433;286434;286435;286436;286437;286438;286439;286440;286441;286442;286443;286444;286445;286446;286447;286448;286449;286450;286451;286452;286453;286454;286455;286456;286457;286458;286459;286460;286461;286462;286463;286464;286465;286466;286467;286468;286469;286470;286471;286472;286473;286474;286475;286476;286477;286478;286479;286480;286481;286482;286483;286484;286485;286486;286487;286488;286489;286490;286491;286492;286493;286494;286495;286496;286497;286498;286499;286500;286501;286502;286503;286504;286505;286506;286507;286508;286509;286510;286511;286512;330059;330060;330061;330062;330063;330064;330065;330066;330067;330068;330069;330070;330071;330072;330073;330074;330075;330076;330077;330078;330079;330080;330081;330082;330083;330084;330085;330086;330087;330088;330089;358487;358488;358489;358490;358491;358492;358493;358494;358495;358496;358497;358498;358499;358500;358501;358502;358503;358504;358505;358506;358507;358508;358509;358510;358511;358512;358513;358514;358515;358516;358517;358518;358519;358520;358521;358522;358523;358524;358525;358526;358527;358528;358529;358530;358531;358532;358533;358534;358535;358536;358537;358538;358539;358540;358541;358542;358543;358544;358545;358546;358547;358548;358549;358550;358551;358552;358553;358554;358555;358556;358557;358558;358559;358560;358561;358562;358563;358564;358565;358566;358567;358568;358569;358570;358571;358572;358573;358574;358575;358576;358577;358578;358579;358580;358581;358582;358583;358584;358585;358586;358587;358588;358589;358590;358591;469108;469109;469110;469111;469112;469113;469114;469115;469116;469117;469118;469119;469120;469121;469122;469123;469124;469125;469126;469127;469128;469129;469130;469131;469132;469133;469134;469135;469136;469137;469138;469139;469140;469141;469142;469143;469144;469145;469146;469147;484922;484923;484924;484925;484926;484927;484928;484929;695233;695234;695235;695236;695237;695238;695239;695240;695241;695242;695243;695244;695245;695246;695247;695248;695249;695250;695251;695252;695253;695254;695255;695256;695257;695258;695259;695260;695261;695262;695263;695264;695265;695266;695267;763638;763639;763640;763641;763642;763643;763644;763645;763646;763647;763648;763649;763650;763651;763652;763653;763654;763655;763656;763657;763658;763659;763660;763661;763662;763663;763664;763665;763666;763667;763668;763669;763670;763671;763672;763673;763674;763675;763676;763677;763678;763679;763680;763681;763682;763683;763684;763685;763686;763687;763688;763689;763690;763691;763692;763693;763694;763695;763696;763697;763698;763699;763700;763701;763702;763703;763704;763705;763706;763707;763708;763709;763710;763711;763712;763713;763714;763715;763716;763717;763718;763719;763720;763721;763722	286455;286466;330071;358504;358541;358586;469117;469147;484925;695233;695266;763695;763713;763718			9606
P05388;P05388-2;Q8NHW5	P05388;P05388-2;Q8NHW5	23;21;12	23;21;12	23;21;12	60S acidic ribosomal protein P0;60S acidic ribosomal protein P0-like	RPLP0;RPLP0P6	sp|P05388|RLA0_HUMAN 60S acidic ribosomal protein P0 OS=Homo sapiens OX=9606 GN=RPLP0 PE=1 SV=1;sp|P05388-2|RLA0_HUMAN Isoform 2 of 60S acidic ribosomal protein P0 OS=Homo sapiens OX=9606 GN=RPLP0;sp|Q8NHW5|RLA0L_HUMAN 60S acidic ribosomal protein P0-like	3	23	23	23	17	18	17	17	15	16	17	16	15	16	18	17	17	17	17	18	17	17	17	16	19	20	17	18	17	17	15	16	17	16	15	16	18	17	17	17	17	18	17	17	17	16	19	20	17	18	17	17	15	16	17	16	15	16	18	17	17	17	17	18	17	17	17	16	19	20	62.8	62.8	62.8	34.273	317	317;255;317	0	323.31	By MS/MS	By MS/MS	By MS/MS	By MS/MS	By MS/MS	By MS/MS	By MS/MS	By MS/MS	By MS/MS	By MS/MS	By MS/MS	By MS/MS	By MS/MS	By MS/MS	By MS/MS	By MS/MS	By MS/MS	By MS/MS	By MS/MS	By MS/MS	By MS/MS	By MS/MS	59.9	59.9	59.9	59.9	56.2	56.2	56.2	50.8	56.2	56.2	59.9	59.3	59.9	56.2	59.3	59.3	59.3	59.3	59.9	56.2	62.8	62.8	143800000	5307500	4578800	5546800	7487900	5812800	5971800	6644400	5737100	5642500	5979100	9387400	9805200	7667900	6872600	6205900	5800100	7522200	9137700	5611700	5285600	5968300	5823900	13	11061000	408270	352220	426680	575990	447140	459370	511110	441310	434040	459930	722110	754250	589840	528660	477370	446160	578630	702900	431670	406590	459100	447990	1140300	1057900	885110	1095700	936680	901630	1051700	1149600	827070	904330	1227800	1318500	1084900	1035700	1072800	1418800	1140600	1308300	930130	807400	809490	817800	19	21	16	19	15	13	20	16	16	17	26	21	20	22	23	24	24	24	15	15	23	21	430				836	1514;1515;1652;1653;6202;8832;10391;10392;17633;17634;18826;18827;18828;19600;23534;23535;25460;41676;41677;55164;58144;58385;58386	True;True;True;True;True;True;True;True;True;True;True;True;True;True;True;True;True;True;True;True;True;True;True	1514;1515;1653;1654;6211;8847;10407;10408;17661;17662;18855;18856;18857;19629;23574;23575;25507;41785;41786;55306;58297;58538;58539	25371;25372;25373;25374;25375;25376;25377;25378;25379;25380;25381;25382;25383;25384;25385;25386;25387;25388;25389;25390;25391;25392;25393;25394;25395;25396;25397;25398;25399;25400;25401;25402;25403;25404;25405;25406;25407;25408;25409;25410;25411;25412;25413;25414;25415;25416;25417;25418;25419;25420;25421;25422;25423;25424;25425;25426;25427;25428;25429;25430;25431;25432;25433;25434;25435;25436;25437;25438;25439;25440;25441;25442;25443;25444;25445;25446;25447;25448;25449;25450;25451;25452;25453;25454;25455;25456;27948;27949;27950;27951;27952;27953;27954;27955;27956;27957;27958;27959;27960;27961;27962;27963;27964;27965;27966;27967;27968;27969;27970;27971;27972;27973;27974;27975;27976;27977;27978;27979;27980;27981;27982;27983;27984;27985;27986;27987;27988;27989;27990;27991;27992;27993;27994;27995;27996;27997;27998;108023;108024;108025;108026;108027;108028;108029;108030;108031;108032;108033;108034;108035;108036;108037;108038;108039;108040;153632;153633;153634;153635;153636;153637;153638;153639;153640;153641;153642;153643;153644;153645;153646;153647;153648;153649;153650;153651;153652;153653;153654;153655;178464;178465;178466;178467;178468;178469;178470;178471;178472;178473;178474;178475;178476;178477;178478;178479;178480;178481;178482;178483;178484;178485;178486;178487;178488;178489;178490;178491;178492;178493;178494;178495;178496;178497;178498;178499;178500;178501;178502;178503;178504;178505;178506;178507;178508;178509;178510;178511;178512;178513;302045;302046;302047;302048;302049;302050;302051;302052;302053;302054;302055;302056;302057;302058;302059;302060;302061;302062;302063;302064;302065;302066;302067;302068;302069;302070;323918;323919;323920;323921;323922;323923;323924;323925;323926;323927;323928;323929;323930;323931;323932;323933;323934;323935;323936;323937;323938;323939;323940;323941;323942;323943;323944;323945;323946;323947;323948;323949;323950;323951;323952;323953;323954;323955;323956;323957;323958;323959;323960;323961;323962;323963;323964;323965;323966;323967;323968;323969;323970;323971;323972;323973;323974;323975;323976;323977;323978;323979;323980;323981;323982;323983;323984;336574;336575;336576;336577;336578;336579;336580;336581;336582;336583;336584;336585;336586;336587;336588;336589;336590;336591;336592;336593;336594;336595;336596;410917;410918;410919;410920;410921;410922;410923;410924;410925;410926;410927;410928;410929;410930;410931;410932;410933;410934;410935;410936;410937;410938;410939;410940;410941;410942;410943;410944;410945;410946;410947;447739;447740;741788;741789;741790;741791;741792;741793;741794;741795;741796;741797;741798;741799;741800;741801;741802;741803;741804;741805;741806;741807;741808;741809;741810;741811;741812;741813;741814;741815;741816;741817;741818;741819;741820;741821;741822;741823;741824;741825;741826;741827;741828;741829;741830;741831;741832;741833;741834;741835;741836;741837;741838;741839;741840;741841;741842;741843;741844;741845;741846;741847;741848;741849;741850;741851;741852;741853;741854;741855;741856;741857;741858;741859;741860;741861;741862;741863;741864;741865;970169;970170;970171;970172;970173;970174;970175;970176;970177;970178;970179;970180;970181;970182;970183;970184;970185;970186;970187;970188;970189;970190;970191;970192;1026345;1026346;1026347;1026348;1026349;1026350;1026351;1026352;1026353;1026354;1026355;1026356;1026357;1026358;1026359;1026360;1026361;1026362;1026363;1030901;1030902;1030903;1030904;1030905;1030906;1030907;1030908;1030909;1030910;1030911;1030912;1030913;1030914;1030915;1030916;1030917;1030918;1030919;1030920;1030921;1030922;1030923;1030924;1030925;1030926;1030927;1030928;1030929;1030930;1030931;1030932;1030933;1030934;1030935;1030936;1030937;1030938;1030939;1030940;1030941;1030942;1030943;1030944;1030945;1030946;1030947;1030948;1030949	17614;17615;17616;17617;17618;17619;17620;17621;17622;17623;17624;17625;17626;17627;17628;17629;17630;17631;17632;17633;17634;17635;17636;17637;17638;17639;17640;17641;17642;17643;17644;17645;17646;17647;17648;17649;17650;17651;17652;17653;17654;17655;17656;17657;17658;17659;17660;17661;17662;17663;17664;17665;17666;17667;17668;17669;17670;17671;17672;17673;17674;19341;19342;19343;19344;19345;19346;19347;19348;19349;19350;19351;19352;19353;19354;19355;19356;19357;19358;19359;19360;19361;19362;19363;19364;19365;19366;19367;19368;19369;19370;19371;19372;19373;19374;19375;19376;19377;19378;19379;19380;19381;19382;19383;19384;74633;74634;74635;74636;74637;74638;74639;74640;74641;74642;105371;105372;105373;105374;105375;105376;105377;105378;105379;105380;105381;105382;105383;105384;105385;105386;105387;105388;105389;105390;105391;121998;121999;122000;122001;122002;122003;122004;122005;122006;122007;122008;122009;122010;122011;122012;122013;122014;122015;122016;122017;122018;122019;122020;122021;122022;122023;122024;122025;122026;122027;122028;122029;122030;122031;122032;122033;122034;122035;122036;122037;205909;205910;205911;205912;205913;205914;205915;205916;205917;205918;205919;205920;205921;205922;205923;205924;205925;205926;205927;205928;205929;205930;205931;205932;221078;221079;221080;221081;221082;221083;221084;221085;221086;221087;221088;221089;221090;221091;221092;221093;221094;221095;221096;221097;221098;221099;221100;221101;221102;221103;221104;221105;221106;221107;221108;221109;221110;221111;221112;221113;221114;221115;221116;221117;221118;221119;221120;221121;221122;221123;221124;221125;221126;221127;221128;221129;221130;221131;221132;221133;221134;221135;229664;229665;229666;229667;229668;229669;229670;229671;229672;229673;229674;229675;229676;229677;229678;229679;229680;229681;229682;229683;229684;280752;280753;280754;280755;280756;280757;280758;280759;280760;280761;280762;280763;280764;280765;280766;280767;280768;280769;280770;280771;280772;280773;280774;280775;280776;280777;305894;504428;504429;504430;504431;504432;504433;504434;504435;504436;504437;504438;504439;504440;504441;504442;504443;504444;504445;504446;504447;504448;504449;504450;504451;504452;504453;504454;504455;504456;504457;504458;504459;504460;504461;504462;504463;504464;504465;504466;504467;504468;504469;504470;504471;504472;504473;504474;504475;504476;504477;504478;504479;504480;504481;504482;504483;504484;504485;504486;504487;504488;504489;504490;504491;504492;504493;504494;504495;504496;657497;657498;657499;657500;657501;657502;657503;657504;657505;657506;657507;657508;657509;657510;657511;657512;657513;657514;657515;657516;657517;657518;696004;696005;696006;696007;696008;698923;698924;698925;698926;698927;698928;698929;698930;698931;698932;698933;698934;698935;698936;698937;698938;698939;698940;698941;698942;698943;698944;698945;698946;698947;698948;698949;698950	17628;17668;19364;19384;74641;105389;122005;122032;205918;205932;221079;221092;221132;229667;280768;280776;305894;504440;504456;657498;696007;698941;698950			9606;9606;9606
P05455	P05455	39	39	39	Lupus La protein	SSB	sp|P05455|LA_HUMAN Lupus La protein OS=Homo sapiens OX=9606 GN=SSB PE=1 SV=2	1	39	39	39	24	24	26	30	30	29	29	28	28	28	29	30	26	27	28	27	25	26	29	29	28	27	24	24	26	30	30	29	29	28	28	28	29	30	26	27	28	27	25	26	29	29	28	27	24	24	26	30	30	29	29	28	28	28	29	30	26	27	28	27	25	26	29	29	28	27	70.1	70.1	70.1	46.836	408	408	0	323.31	By MS/MS	By MS/MS	By MS/MS	By MS/MS	By MS/MS	By MS/MS	By MS/MS	By MS/MS	By MS/MS	By MS/MS	By MS/MS	By MS/MS	By MS/MS	By MS/MS	By MS/MS	By MS/MS	By MS/MS	By MS/MS	By MS/MS	By MS/MS	By MS/MS	By MS/MS	55.4	55.4	64.7	65.9	66.7	66.7	65.9	65.9	66.7	66.7	65.9	66.7	65.7	65.7	65	65	53.7	63.2	67.4	66.7	62.7	62.7	141360000	3900800	3847600	6131900	7447200	6699700	6663800	7313300	7150000	7517000	7387300	7558400	7630500	7652300	7850900	5096200	4608700	4719000	6533800	7581100	8119600	5069400	4881000	22	6425400	177310	174890	278720	338510	304530	302900	332420	325000	341680	335790	343560	346840	347830	356860	231650	209490	214500	296990	344600	369070	230430	221860	782220	835870	822580	780270	657850	628880	711220	755270	733060	777610	734520	765780	831780	758750	778580	862970	859010	725970	805880	799770	652560	644390	25	29	37	40	39	34	39	37	37	39	38	39	40	38	35	35	35	35	41	36	35	35	798				837	1257;1283;2526;7361;10380;10806;10807;12601;13574;13575;13903;15133;15865;15866;16205;17271;17272;19364;19365;22261;22262;23373;23374;26880;27286;29849;30157;33796;35811;40194;40195;42259;43578;43579;48956;50374;53752;62798;62799	True;True;True;True;True;True;True;True;True;True;True;True;True;True;True;True;True;True;True;True;True;True;True;True;True;True;True;True;True;True;True;True;True;True;True;True;True;True;True	1259;1285;2530;7371;10396;10824;10825;12623;13598;13599;13927;15157;15891;15892;16231;17299;17300;19393;19394;22298;22299;23412;23413;26928;27336;29908;30216;33860;35877;40300;40301;42369;43690;43691;49084;50504;53892;62960;62961	21001;21002;21003;21004;21005;21006;21007;21008;21009;21010;21011;21012;21013;21014;21015;21016;21017;21018;21019;21020;21021;21022;21023;21024;21025;21026;21027;21028;21029;21030;21031;21032;21033;21034;21035;21036;21037;21038;21039;21040;21041;21042;21043;21044;21045;21046;21047;21048;21049;21050;21051;21052;21053;21054;21412;21413;21414;21415;21416;21417;21418;21419;21420;21421;21422;21423;21424;21425;21426;21427;21428;21429;21430;21431;21432;21433;21434;21435;21436;21437;21438;21439;44080;44081;44082;44083;44084;44085;44086;44087;44088;44089;44090;44091;44092;44093;44094;44095;44096;44097;44098;44099;44100;44101;44102;44103;44104;44105;44106;44107;44108;44109;44110;44111;44112;44113;44114;128529;128530;128531;128532;128533;128534;128535;128536;128537;128538;128539;128540;128541;128542;178339;184889;184890;184891;184892;184893;184894;213552;213553;213554;213555;213556;213557;213558;213559;213560;213561;213562;213563;213564;213565;213566;213567;213568;213569;213570;213571;213572;213573;213574;213575;213576;213577;213578;213579;213580;213581;213582;213583;213584;213585;213586;213587;213588;213589;213590;228503;228504;228505;228506;228507;228508;228509;228510;228511;228512;228513;228514;228515;228516;228517;228518;228519;228520;228521;228522;228523;228524;228525;228526;228527;228528;228529;228530;228531;228532;228533;228534;228535;228536;228537;228538;228539;228540;228541;228542;228543;228544;228545;228546;228547;228548;228549;228550;228551;228552;228553;228554;228555;228556;228557;228558;228559;228560;228561;228562;228563;228564;228565;228566;234273;234274;234275;234276;234277;234278;234279;234280;234281;234282;234283;234284;234285;234286;234287;234288;234289;234290;234291;234292;234293;234294;234295;234296;234297;256470;256471;256472;256473;256474;256475;256476;256477;256478;256479;269958;269959;269960;269961;269962;269963;269964;269965;269966;269967;269968;269969;269970;269971;269972;269973;269974;269975;269976;269977;269978;269979;269980;269981;269982;269983;269984;269985;269986;269987;269988;269989;269990;269991;269992;269993;269994;269995;269996;269997;269998;269999;270000;270001;270002;270003;270004;270005;270006;270007;270008;270009;270010;270011;270012;270013;270014;270015;270016;270017;270018;270019;270020;276319;276320;276321;276322;276323;296300;296301;296302;296303;296304;296305;296306;296307;296308;296309;296310;296311;296312;296313;296314;296315;296316;296317;296318;296319;296320;296321;296322;296323;296324;296325;296326;296327;296328;296329;296330;296331;296332;296333;296334;296335;296336;296337;296338;296339;296340;296341;296342;296343;296344;296345;296346;332823;332824;332825;332826;332827;332828;332829;332830;332831;332832;332833;332834;332835;332836;332837;332838;332839;332840;332841;332842;332843;332844;332845;332846;332847;332848;332849;332850;332851;332852;332853;332854;332855;332856;332857;332858;332859;332860;332861;332862;332863;332864;332865;332866;332867;332868;332869;332870;332871;332872;332873;332874;332875;332876;332877;332878;332879;332880;332881;332882;332883;332884;332885;332886;332887;332888;332889;332890;332891;387091;387092;387093;387094;387095;387096;387097;387098;387099;387100;387101;387102;387103;387104;387105;387106;387107;387108;387109;387110;387111;387112;387113;387114;387115;387116;387117;387118;387119;387120;387121;387122;387123;387124;387125;387126;387127;387128;387129;387130;387131;387132;387133;387134;387135;387136;387137;407926;407927;407928;407929;407930;407931;407932;407933;407934;407935;407936;407937;407938;407939;407940;407941;407942;407943;407944;407945;407946;407947;407948;407949;407950;407951;407952;407953;407954;407955;407956;407957;407958;407959;407960;407961;407962;407963;407964;407965;407966;407967;407968;407969;407970;407971;407972;407973;407974;407975;407976;407977;407978;407979;407980;407981;407982;407983;474850;474851;474852;474853;474854;474855;474856;474857;474858;474859;474860;474861;474862;474863;474864;474865;474866;474867;474868;474869;474870;474871;474872;474873;474874;474875;474876;474877;474878;474879;474880;483529;483530;483531;483532;483533;483534;483535;483536;483537;483538;483539;483540;483541;483542;483543;483544;483545;483546;483547;483548;483549;483550;483551;483552;483553;483554;532270;532271;532272;532273;532274;532275;532276;532277;532278;532279;532280;532281;532282;537453;537454;537455;537456;537457;537458;537459;537460;603872;603873;603874;638969;638970;638971;638972;638973;638974;638975;638976;638977;638978;638979;638980;638981;638982;638983;638984;638985;638986;638987;638988;638989;638990;638991;638992;638993;638994;638995;638996;638997;638998;638999;639000;716765;716766;716767;716768;716769;716770;716771;716772;716773;716774;716775;716776;716777;716778;716779;716780;716781;716782;716783;716784;716785;716786;716787;716788;716789;716790;716791;716792;716793;716794;716795;716796;716797;716798;716799;716800;716801;716802;716803;716804;751811;751812;751813;751814;751815;751816;751817;751818;751819;751820;751821;751822;751823;751824;751825;751826;751827;751828;751829;751830;751831;751832;751833;773269;773270;773271;773272;773273;773274;773275;773276;773277;773278;773279;773280;773281;773282;773283;773284;773285;773286;773287;773288;773289;773290;773291;773292;773293;773294;773295;773296;773297;773298;773299;773300;773301;773302;773303;773304;773305;773306;773307;773308;773309;773310;773311;773312;773313;773314;773315;773316;773317;773318;773319;773320;773321;773322;773323;773324;773325;773326;773327;773328;773329;773330;773331;773332;773333;773334;773335;773336;773337;773338;773339;773340;773341;773342;773343;773344;862445;862446;862447;862448;862449;862450;862451;862452;862453;862454;862455;862456;862457;862458;862459;862460;862461;862462;862463;862464;862465;862466;862467;862468;862469;862470;862471;862472;862473;862474;862475;862476;862477;862478;862479;862480;862481;862482;862483;862484;862485;862486;862487;862488;862489;862490;862491;862492;862493;862494;862495;862496;886126;886127;886128;886129;886130;886131;886132;886133;886134;886135;886136;886137;886138;886139;886140;886141;886142;886143;886144;886145;886146;886147;886148;886149;886150;886151;886152;886153;886154;886155;886156;886157;886158;886159;886160;886161;886162;886163;886164;886165;886166;886167;886168;886169;886170;886171;886172;886173;886174;886175;886176;886177;886178;886179;886180;886181;886182;886183;944501;944502;944503;944504;944505;944506;944507;944508;944509;944510;944511;944512;944513;944514;1109426;1109427;1109428;1109429;1109430;1109431;1109432;1109433;1109434;1109435;1109436;1109437;1109438;1109439;1109440;1109441;1109442;1109443;1109444;1109445;1109446;1109447;1109448;1109449;1109450;1109451;1109452;1109453;1109454;1109455;1109456;1109457;1109458;1109459;1109460;1109461;1109462;1109463;1109464;1109465;1109466;1109467;1109468;1109469;1109470;1109471;1109472;1109473;1109474;1109475;1109476;1109477;1109478;1109479;1109480;1109481;1109482;1109483;1109484;1109485;1109486;1109487;1109488;1109489;1109490;1109491;1109492;1109493;1109494;1109495;1109496;1109497;1109498;1109499;1109500;1109501;1109502;1109503;1109504;1109505;1109506;1109507;1109508;1109509;1109510;1109511;1109512;1109513;1109514;1109515;1109516;1109517;1109518;1109519;1109520;1109521;1109522;1109523;1109524;1109525;1109526	14559;14560;14561;14562;14563;14564;14565;14566;14567;14568;14569;14570;14571;14572;14573;14574;14575;14576;14577;14578;14579;14580;14581;14582;14583;14584;14585;14586;14587;14588;14589;14590;14591;14592;14593;14594;14802;14803;14804;14805;14806;14807;14808;14809;14810;14811;14812;14813;14814;14815;14816;14817;14818;14819;14820;14821;14822;14823;30558;30559;30560;30561;30562;30563;30564;30565;30566;30567;30568;30569;30570;30571;30572;30573;30574;30575;30576;30577;30578;30579;30580;30581;30582;30583;30584;30585;30586;88385;88386;88387;88388;88389;88390;88391;88392;88393;88394;121923;126268;126269;126270;145480;145481;145482;145483;145484;145485;145486;145487;145488;145489;145490;145491;145492;145493;145494;145495;145496;145497;145498;145499;145500;145501;145502;145503;145504;145505;145506;145507;145508;145509;145510;145511;155381;155382;155383;155384;155385;155386;155387;155388;155389;155390;155391;155392;155393;155394;155395;155396;155397;155398;155399;155400;155401;155402;155403;155404;155405;155406;155407;155408;155409;155410;155411;155412;155413;155414;155415;155416;155417;155418;155419;155420;155421;155422;155423;155424;155425;155426;155427;155428;155429;155430;155431;159301;159302;159303;159304;159305;159306;159307;159308;159309;159310;159311;159312;159313;159314;159315;159316;174301;174302;183478;183479;183480;183481;183482;183483;183484;183485;183486;183487;183488;183489;183490;183491;183492;183493;183494;183495;183496;183497;183498;183499;183500;183501;183502;183503;183504;183505;183506;183507;183508;183509;183510;183511;183512;183513;183514;183515;183516;183517;183518;183519;183520;183521;183522;183523;183524;183525;183526;183527;183528;187827;187828;187829;187830;201827;201828;201829;201830;201831;201832;201833;201834;201835;201836;201837;201838;201839;201840;201841;201842;201843;201844;201845;201846;201847;201848;201849;201850;201851;201852;201853;201854;201855;201856;201857;201858;201859;201860;201861;201862;201863;201864;201865;201866;201867;201868;227013;227014;227015;227016;227017;227018;227019;227020;227021;227022;227023;227024;227025;227026;227027;227028;227029;227030;227031;227032;227033;227034;227035;227036;227037;227038;227039;227040;227041;227042;227043;227044;227045;227046;227047;227048;227049;227050;227051;227052;227053;227054;227055;227056;227057;227058;227059;227060;227061;227062;227063;227064;264349;264350;264351;264352;264353;264354;264355;264356;264357;264358;264359;264360;264361;264362;264363;264364;264365;264366;264367;264368;264369;264370;264371;264372;264373;264374;264375;264376;264377;264378;264379;264380;264381;264382;264383;264384;264385;264386;264387;264388;264389;264390;264391;278669;278670;278671;278672;278673;278674;278675;278676;278677;278678;278679;278680;278681;278682;278683;278684;278685;278686;278687;278688;278689;278690;278691;278692;278693;278694;278695;278696;278697;278698;278699;278700;278701;278702;278703;278704;278705;278706;278707;278708;278709;278710;278711;278712;278713;278714;278715;278716;278717;278718;278719;278720;278721;323985;323986;323987;323988;323989;323990;323991;323992;323993;323994;323995;329861;329862;329863;329864;329865;329866;329867;329868;329869;329870;329871;329872;329873;329874;329875;329876;329877;329878;362136;362137;362138;362139;362140;362141;362142;362143;362144;365552;365553;365554;365555;365556;411083;411084;434340;434341;434342;434343;434344;434345;434346;434347;434348;434349;434350;434351;434352;434353;434354;434355;434356;434357;434358;434359;434360;434361;434362;434363;434364;487549;487550;487551;487552;487553;487554;487555;487556;487557;487558;487559;487560;487561;487562;487563;487564;487565;487566;487567;487568;487569;487570;487571;487572;487573;487574;487575;511234;511235;511236;511237;511238;511239;511240;511241;511242;511243;511244;511245;511246;511247;525365;525366;525367;525368;525369;525370;525371;525372;525373;525374;525375;525376;525377;525378;525379;525380;525381;525382;525383;525384;525385;525386;525387;525388;525389;525390;525391;525392;525393;525394;525395;525396;525397;525398;525399;525400;525401;525402;525403;525404;525405;525406;525407;525408;525409;525410;525411;525412;525413;525414;525415;525416;525417;525418;525419;583472;583473;583474;583475;583476;583477;583478;583479;583480;583481;583482;583483;583484;583485;583486;583487;583488;583489;583490;583491;583492;583493;583494;583495;583496;583497;583498;583499;583500;583501;583502;583503;583504;583505;583506;583507;583508;583509;583510;583511;583512;583513;583514;583515;583516;583517;583518;583519;583520;583521;583522;599481;599482;599483;599484;599485;599486;599487;599488;599489;599490;599491;599492;599493;599494;599495;599496;599497;599498;599499;599500;599501;599502;599503;599504;599505;599506;599507;599508;599509;599510;599511;599512;599513;599514;599515;599516;599517;599518;599519;639769;639770;639771;639772;639773;639774;639775;639776;639777;639778;639779;639780;639781;751869;751870;751871;751872;751873;751874;751875;751876;751877;751878;751879;751880;751881;751882;751883;751884;751885;751886;751887;751888;751889;751890;751891;751892;751893;751894;751895;751896;751897;751898;751899;751900;751901;751902;751903;751904;751905;751906;751907;751908;751909;751910;751911;751912;751913;751914;751915;751916;751917;751918;751919;751920;751921;751922;751923;751924;751925;751926;751927;751928;751929;751930;751931;751932;751933;751934;751935;751936;751937;751938;751939;751940;751941;751942;751943;751944;751945;751946;751947;751948;751949;751950	14564;14810;30583;88385;121923;126268;126270;145508;155381;155403;159303;174302;183479;183523;187829;201834;201867;227016;227057;264361;264390;278674;278684;323985;329873;362136;365552;411084;434360;487550;487573;511247;525389;525414;583478;599491;639779;751885;751935			9606
P05549;P05549-6;P05549-2;Q6VUC0;Q92481;Q92481-2	P05549;P05549-6;P05549-2	15;14;10;5;5;5	15;14;10;5;5;5	1;0;1;0;0;0	Transcription factor AP-2-alpha	TFAP2A	sp|P05549|AP2A_HUMAN Transcription factor AP-2-alpha OS=Homo sapiens OX=9606 GN=TFAP2A PE=1 SV=1;sp|P05549-6|AP2A_HUMAN Isoform 5 of Transcription factor AP-2-alpha OS=Homo sapiens OX=9606 GN=TFAP2A;sp|P05549-2|AP2A_HUMAN Isoform 4 of Transcription factor	6	15	15	1	8	5	7	6	4	6	5	6	7	4	8	6	5	4	7	6	9	8	7	5	6	6	8	5	7	6	4	6	5	6	7	4	8	6	5	4	7	6	9	8	7	5	6	6	0	0	1	1	1	1	1	1	1	1	1	0	1	1	1	0	0	1	1	1	1	1	40.3	40.3	5.3	48.062	437	437;433;365;442;460;469	0	157.42	By MS/MS	By MS/MS	By MS/MS	By MS/MS	By MS/MS	By MS/MS	By MS/MS	By MS/MS	By MS/MS	By MS/MS	By MS/MS	By MS/MS	By MS/MS	By MS/MS	By MS/MS	By MS/MS	By MS/MS	By MS/MS	By MS/MS	By MS/MS	By MS/MS	By MS/MS	27.5	19.9	27.5	27.2	21.1	27.2	23.3	23.3	30.4	21.1	33	22.4	24.9	21.1	29.7	21.5	30.7	30	26.3	23.3	26.3	22.7	11401000	262850	199800	596010	576440	631720	693620	646830	657500	653500	639420	516900	502340	581380	609200	308170	352880	497840	432780	698590	671670	340120	331090	19	600030	13834	10516	31369	30339	33248	36506	34044	34605	34395	33653	27206	26439	30599	32063	16219	18572	26202	22778	36768	35351	17901	17426	72895	68670	143560	129870	152070	156900	136130	137870	138490	154740	99970	111780	133480	152050	81102	150170	103340	91480	146250	146760	106310	113420	5	3	6	6	7	7	7	7	8	6	5	6	5	5	5	6	10	10	7	6	5	6	138				838	454;5263;7616;8918;10675;18474;35265;35266;35514;39133;44800;46286;50151;62852;62853	True;True;True;True;True;True;True;True;True;True;True;True;True;True;True	454;5270;7628;8933;10693;18503;35331;35332;35580;39238;44912;46400;50281;63014;63015	7421;7422;7423;7424;7425;7426;7427;7428;7429;7430;7431;7432;7433;7434;7435;7436;7437;7438;7439;7440;7441;7442;7443;7444;7445;7446;7447;7448;7449;7450;7451;7452;7453;7454;7455;7456;7457;7458;7459;7460;7461;91973;91974;91975;132580;132581;132582;132583;155043;155044;155045;155046;155047;183010;318086;629545;629546;629547;629548;629549;629550;629551;629552;629553;629554;629555;629556;629557;629558;629559;629560;633492;633493;633494;633495;633496;633497;633498;633499;633500;633501;633502;633503;633504;633505;633506;633507;633508;633509;633510;633511;633512;633513;633514;633515;633516;633517;633518;698545;698546;698547;698548;698549;698550;698551;698552;698553;698554;698555;698556;698557;698558;698559;698560;698561;698562;698563;698564;698565;698566;698567;698568;698569;698570;698571;698572;698573;698574;698575;698576;698577;792412;792413;792414;792415;792416;792417;792418;792419;792420;792421;818029;882613;882614;882615;882616;882617;882618;882619;882620;882621;882622;882623;882624;882625;882626;882627;882628;882629;882630;882631;882632;882633;882634;1110504;1110505;1110506;1110507;1110508;1110509;1110510;1110511;1110512;1110513;1110514;1110515;1110516;1110517	5102;5103;5104;5105;5106;5107;5108;5109;5110;5111;5112;5113;5114;5115;5116;5117;5118;5119;5120;5121;5122;5123;5124;5125;5126;5127;5128;5129;5130;5131;5132;5133;5134;5135;5136;5137;5138;5139;5140;5141;5142;63620;63621;91186;91187;106310;106311;106312;106313;124969;216999;428107;428108;428109;428110;428111;428112;428113;428114;428115;430624;430625;430626;430627;430628;430629;430630;430631;430632;430633;430634;430635;430636;430637;430638;430639;430640;475083;475084;475085;475086;475087;475088;475089;475090;475091;475092;475093;475094;475095;475096;475097;475098;475099;475100;475101;475102;475103;475104;475105;475106;475107;475108;475109;475110;475111;537762;537763;537764;537765;537766;537767;554202;597122;597123;597124;597125;597126;597127;597128;597129;597130;597131;597132;597133;597134;597135;597136;597137;597138;597139;597140;597141;752602;752603;752604;752605;752606	5104;63620;91187;106310;124969;216999;428111;428113;430631;475089;537767;554202;597140;752604;752605			9606;9606;9606;9606;9606;9606
P05549-5	P05549-5	15	1	1	Transcription factor AP-2-alpha	TFAP2A	sp|P05549-5|AP2A_HUMAN Isoform 2 of Transcription factor AP-2-alpha OS=Homo sapiens OX=9606 GN=TFAP2A	1	15	1	1	9	5	7	6	4	6	5	6	6	4	7	6	5	4	6	6	9	7	7	5	5	5	1	0	1	1	1	1	1	1	0	1	0	0	1	1	0	0	0	0	1	1	0	0	1	0	1	1	1	1	1	1	0	1	0	0	1	1	0	0	0	0	1	1	0	0	40.4	4.9	4.9	47.183	431	431	0.00018993	2.7006	By matching	By matching	By matching	By matching	By matching	By matching	By matching	By MS/MS	By matching	By matching	By matching	By matching	By MS/MS	By matching	By matching	By matching	By matching	By matching	By matching	By matching	By matching	By matching	32.7	20.2	27.4	27.1	20.9	27.1	23.2	23.2	25.5	20.9	28.1	22.7	24.8	20.9	24.8	21.8	31.1	25.1	26.2	23.2	21.3	17.6	129230	3307.4	0	7301.5	10492	14645	11744	7367.2	10238	0	8323.7	0	0	16549	13617	0	0	0	0	12467	13178	0	0	19	6801.6	174.07	0	384.29	552.19	770.81	618.12	387.75	538.86	0	438.09	0	0	870.99	716.68	0	0	0	0	656.14	693.58	0	0	0	0	0	0	0	0	0	0	0	0	0	0	0	0	0	0	0	0	0	0	0	0	0	0	0	0	0	0	0	1	0	0	0	0	1	0	0	0	0	0	0	0	0	0	2				839	454;5263;7616;8918;10675;18474;35265;35266;38170;39133;44800;46286;50151;62852;62853	False;False;False;False;False;False;False;False;True;False;False;False;False;False;False	454;5270;7628;8933;10693;18503;35331;35332;38263;39238;44912;46400;50281;63014;63015	7421;7422;7423;7424;7425;7426;7427;7428;7429;7430;7431;7432;7433;7434;7435;7436;7437;7438;7439;7440;7441;7442;7443;7444;7445;7446;7447;7448;7449;7450;7451;7452;7453;7454;7455;7456;7457;7458;7459;7460;7461;91973;91974;91975;132580;132581;132582;132583;155043;155044;155045;155046;155047;183010;318086;629545;629546;629547;629548;629549;629550;629551;629552;629553;629554;629555;629556;629557;629558;629559;629560;681217;681218;681219;681220;681221;681222;681223;681224;681225;681226;681227;681228;698545;698546;698547;698548;698549;698550;698551;698552;698553;698554;698555;698556;698557;698558;698559;698560;698561;698562;698563;698564;698565;698566;698567;698568;698569;698570;698571;698572;698573;698574;698575;698576;698577;792412;792413;792414;792415;792416;792417;792418;792419;792420;792421;818029;882613;882614;882615;882616;882617;882618;882619;882620;882621;882622;882623;882624;882625;882626;882627;882628;882629;882630;882631;882632;882633;882634;1110504;1110505;1110506;1110507;1110508;1110509;1110510;1110511;1110512;1110513;1110514;1110515;1110516;1110517	5102;5103;5104;5105;5106;5107;5108;5109;5110;5111;5112;5113;5114;5115;5116;5117;5118;5119;5120;5121;5122;5123;5124;5125;5126;5127;5128;5129;5130;5131;5132;5133;5134;5135;5136;5137;5138;5139;5140;5141;5142;63620;63621;91186;91187;106310;106311;106312;106313;124969;216999;428107;428108;428109;428110;428111;428112;428113;428114;428115;463033;463034;475083;475084;475085;475086;475087;475088;475089;475090;475091;475092;475093;475094;475095;475096;475097;475098;475099;475100;475101;475102;475103;475104;475105;475106;475107;475108;475109;475110;475111;537762;537763;537764;537765;537766;537767;554202;597122;597123;597124;597125;597126;597127;597128;597129;597130;597131;597132;597133;597134;597135;597136;597137;597138;597139;597140;597141;752602;752603;752604;752605;752606	5104;63620;91187;106310;124969;216999;428111;428113;463033;475089;537767;554202;597140;752604;752605			9606
P05556;P05556-2;P05556-5;P05556-4;P05556-3	P05556;P05556-2;P05556-5;P05556-4;P05556-3	21;18;18;18;18	21;18;18;18;18	21;18;18;18;18	Integrin beta-1	ITGB1	sp|P05556|ITB1_HUMAN Integrin beta-1 OS=Homo sapiens OX=9606 GN=ITGB1 PE=1 SV=2;sp|P05556-2|ITB1_HUMAN Isoform 2 of Integrin beta-1 OS=Homo sapiens OX=9606 GN=ITGB1;sp|P05556-5|ITB1_HUMAN Isoform 5 of Integrin beta-1 OS=Homo sapiens OX=9606 GN=ITGB1;sp|P05	5	21	21	21	11	13	11	10	12	12	11	12	10	9	14	12	14	13	11	13	11	10	11	10	11	13	11	13	11	10	12	12	11	12	10	9	14	12	14	13	11	13	11	10	11	10	11	13	11	13	11	10	12	12	11	12	10	9	14	12	14	13	11	13	11	10	11	10	11	13	32.7	32.7	32.7	88.414	798	798;789;801;819;825	0	193.89	By MS/MS	By MS/MS	By MS/MS	By MS/MS	By MS/MS	By MS/MS	By MS/MS	By MS/MS	By MS/MS	By MS/MS	By MS/MS	By MS/MS	By MS/MS	By MS/MS	By MS/MS	By MS/MS	By MS/MS	By MS/MS	By MS/MS	By MS/MS	By MS/MS	By MS/MS	20.4	21.7	20.2	21.1	21.9	22.7	20.8	22.7	20.4	19.3	26.1	22.4	28.1	26.6	22.1	22.8	21.3	19.2	22.4	20.4	19.8	19	33789000	1244100	1145700	1704400	1538500	1280100	1291100	1353700	1313300	1185200	1073500	2405000	2220800	2059400	1941500	1467200	1583100	1393700	1680600	1328900	1282500	1607100	1689900	34	993800	36591	33697	50129	45250	37649	37973	39815	38626	34860	31574	70735	65318	60572	57104	43152	46561	40992	49429	39086	37721	47266	49702	240670	186600	371980	294850	249920	227390	224660	248950	288600	240020	275310	285990	313160	323480	266230	361870	240450	252850	261950	269210	285820	285310	11	13	11	10	10	12	9	11	11	9	15	11	12	9	13	12	14	12	11	10	11	13	250				840	6062;8230;13967;15641;17718;20274;20275;26908;30991;32222;34909;35062;35063;41800;47392;47393;48278;49415;49416;55863;61274	True;True;True;True;True;True;True;True;True;True;True;True;True;True;True;True;True;True;True;True;True	6071;8243;13991;15666;17747;20304;20305;26956;31052;32285;34975;35128;35129;41910;47509;47510;48404;49544;49545;56007;61435	105706;105707;105708;105709;105710;105711;105712;105713;143382;143383;143384;143385;143386;143387;143388;143389;143390;143391;143392;143393;143394;143395;143396;143397;143398;143399;143400;143401;143402;143403;143404;143405;143406;143407;143408;143409;235378;235379;235380;235381;235382;235383;235384;235385;235386;235387;235388;235389;235390;235391;235392;235393;235394;235395;235396;235397;265986;265987;265988;265989;265990;303895;303896;303897;303898;303899;303900;303901;303902;303903;303904;303905;348649;348650;348651;348652;348653;348654;348655;348656;348657;348658;348659;348660;348661;348662;348663;348664;348665;348666;348667;348668;475449;475450;475451;475452;475453;475454;475455;551329;551330;551331;551332;551333;551334;551335;551336;551337;551338;551339;551340;551341;551342;551343;551344;551345;551346;551347;551348;551349;551350;551351;551352;551353;551354;551355;551356;551357;551358;551359;551360;551361;575712;575713;575714;575715;575716;575717;575718;575719;575720;575721;575722;575723;575724;575725;575726;575727;575728;575729;575730;575731;575732;575733;575734;575735;575736;575737;575738;575739;575740;575741;575742;575743;575744;575745;575746;575747;575748;575749;575750;575751;575752;575753;575754;623510;623511;623512;623513;623514;623515;623516;626054;626055;626056;626057;626058;626059;626060;626061;626062;626063;626064;626065;626066;626067;626068;626069;626070;626071;626072;626073;626074;626075;626076;626077;626078;626079;626080;626081;626082;626083;626084;626085;626086;626087;626088;626089;626090;744166;744167;744168;744169;744170;744171;744172;744173;744174;744175;744176;744177;744178;744179;744180;744181;744182;744183;744184;744185;744186;744187;744188;744189;744190;744191;744192;744193;744194;744195;744196;744197;836659;836660;836661;836662;836663;836664;836665;836666;836667;850924;850925;850926;850927;850928;850929;850930;850931;870501;870502;870503;870504;870505;870506;870507;870508;870509;870510;870511;870512;870513;870514;870515;870516;870517;870518;870519;870520;870521;870522;870523;870524;870525;870526;870527;870528;870529;870530;870531;870532;870533;870534;870535;870536;870537;870538;870539;870540;870541;982285;982286;982287;1081183;1081184;1081185;1081186;1081187;1081188;1081189	73081;73082;98602;98603;98604;98605;98606;98607;98608;98609;98610;98611;98612;98613;98614;98615;98616;98617;98618;98619;98620;98621;98622;98623;98624;98625;160058;160059;160060;160061;160062;160063;160064;160065;160066;160067;160068;160069;160070;160071;160072;160073;160074;160075;160076;160077;180833;180834;180835;180836;207265;207266;207267;207268;237988;237989;237990;237991;237992;237993;237994;237995;237996;237997;237998;237999;238000;238001;324402;324403;374973;374974;374975;374976;374977;374978;374979;374980;374981;374982;374983;374984;374985;374986;374987;374988;374989;374990;374991;374992;374993;374994;374995;391872;391873;391874;391875;391876;391877;391878;391879;391880;391881;391882;391883;391884;391885;391886;391887;391888;391889;391890;391891;391892;391893;391894;391895;391896;391897;391898;391899;391900;391901;391902;391903;391904;391905;391906;391907;391908;391909;391910;424014;424015;425795;425796;425797;425798;425799;425800;425801;425802;425803;425804;425805;425806;425807;425808;425809;425810;425811;425812;425813;425814;425815;425816;425817;425818;425819;425820;425821;425822;425823;425824;425825;425826;425827;506096;506097;506098;506099;506100;506101;506102;506103;506104;506105;506106;506107;506108;506109;506110;506111;506112;506113;506114;506115;506116;506117;506118;506119;506120;506121;506122;506123;506124;506125;566156;566157;566158;566159;566160;575641;575642;575643;575644;588823;588824;588825;588826;588827;588828;588829;588830;588831;588832;588833;588834;588835;588836;588837;588838;588839;588840;588841;588842;588843;588844;588845;588846;588847;588848;588849;588850;588851;588852;588853;588854;588855;588856;588857;588858;665847;732870;732871;732872;732873;732874;732875;732876	73082;98621;160074;180835;207265;237989;238000;324402;374973;391895;424014;425804;425825;506124;566158;566160;575641;588828;588837;665847;732871			9606;9606;9606;9606;9606
P05976-2;P05976;P08590	P05976-2;P05976;P08590	2;2;2	2;2;2	2;2;2	Myosin light chain 1/3, skeletal muscle isoform;Myosin light chain 3	MYL1;MYL3	sp|P05976-2|MYL1_HUMAN Isoform MLC3 of Myosin light chain 1/3, skeletal muscle isoform OS=Homo sapiens OX=9606 GN=MYL1;sp|P05976|MYL1_HUMAN Myosin light chain 1/3, skeletal muscle isoform OS=Homo sapiens OX=9606 GN=MYL1 PE=1 SV=3;sp|P08590|MYL3_HUMAN Myosi	3	2	2	2	2	2	2	2	1	1	1	1	1	1	2	2	1	1	2	2	1	2	1	1	2	1	2	2	2	2	1	1	1	1	1	1	2	2	1	1	2	2	1	2	1	1	2	1	2	2	2	2	1	1	1	1	1	1	2	2	1	1	2	2	1	2	1	1	2	1	10.7	10.7	10.7	16.684	150	150;194;195	0	14.379	By MS/MS	By MS/MS	By MS/MS	By MS/MS	By MS/MS	By MS/MS	By MS/MS	By MS/MS	By MS/MS	By MS/MS	By MS/MS	By MS/MS	By MS/MS	By MS/MS	By MS/MS	By MS/MS	By MS/MS	By MS/MS	By MS/MS	By MS/MS	By MS/MS	By MS/MS	10.7	10.7	10.7	10.7	10.7	10.7	10.7	10.7	10.7	10.7	10.7	10.7	10.7	10.7	10.7	10.7	10.7	10.7	10.7	10.7	10.7	10.7	16292000	451900	344830	599250	524300	878360	866530	812090	724000	936690	768810	762620	797090	1021300	1169200	1164500	780000	678730	791710	761040	800690	333040	325270	10	1629200	45190	34483	59925	52430	87836	86653	81209	72400	93669	76881	76262	79709	102130	116920	116450	78000	67873	79171	76104	80069	33304	32527	264220	194300	417770	329270	0	0	0	0	0	69141	426640	638950	63533	0	751800	542840	564670	558490	0	0	320080	0	4	4	2	2	1	1	1	1	1	1	2	2	1	1	3	4	2	3	1	1	1	1	40				841	10880;57189	True;True	10898;57338	185898;185899;185900;185901;185902;185903;185904;185905;185906;185907;1007308;1007309;1007310;1007311;1007312;1007313;1007314;1007315;1007316;1007317;1007318;1007319;1007320;1007321;1007322;1007323;1007324;1007325;1007326;1007327;1007328;1007329;1007330;1007331;1007332;1007333;1007334;1007335;1007336;1007337;1007338;1007339;1007340;1007341;1007342;1007343;1007344;1007345;1007346	126941;126942;126943;126944;126945;126946;683055;683056;683057;683058;683059;683060;683061;683062;683063;683064;683065;683066;683067;683068;683069;683070;683071;683072;683073;683074;683075;683076;683077;683078;683079;683080;683081;683082;683083;683084;683085;683086;683087;683088	126945;683069			9606;9606;9606
P06132	P06132	14	14	14	Uroporphyrinogen decarboxylase	UROD	sp|P06132|DCUP_HUMAN Uroporphyrinogen decarboxylase OS=Homo sapiens OX=9606 GN=UROD PE=1 SV=2	1	14	14	14	13	11	11	11	10	7	9	9	8	8	14	14	9	8	13	13	11	11	6	7	9	7	13	11	11	11	10	7	9	9	8	8	14	14	9	8	13	13	11	11	6	7	9	7	13	11	11	11	10	7	9	9	8	8	14	14	9	8	13	13	11	11	6	7	9	7	48.2	48.2	48.2	40.786	367	367	0	134.32	By MS/MS	By MS/MS	By MS/MS	By MS/MS	By MS/MS	By MS/MS	By MS/MS	By MS/MS	By MS/MS	By MS/MS	By MS/MS	By MS/MS	By MS/MS	By MS/MS	By MS/MS	By MS/MS	By MS/MS	By MS/MS	By MS/MS	By MS/MS	By MS/MS	By MS/MS	41.4	35.4	42	40.3	39.2	26.4	36.5	32.2	32.2	30.8	48.2	48.2	32.2	30.5	46.6	46.6	33.2	39.5	26.4	26.4	37.1	30.8	31722000	1397600	1039600	1602500	1430600	2024400	1672000	1577300	1690600	1471700	1288800	1933900	1909900	2082300	1741100	1278600	1014600	1261300	1451000	1005400	1034700	790760	1023400	16	1982600	87352	64977	100150	89415	126530	104500	98583	105660	91983	80552	120870	119370	130140	108820	79913	63415	78829	90690	62835	64670	49423	63966	335850	308100	272600	252030	246620	277610	236640	237500	226340	211350	281840	284990	274580	271070	253010	270810	294640	289440	229330	190600	240370	233030	14	11	12	11	11	10	8	7	6	8	17	16	13	13	13	12	13	15	9	7	9	9	244				842	506;710;9966;13868;18976;34729;37101;37102;44187;50230;50231;55970;61578;62632	True;True;True;True;True;True;True;True;True;True;True;True;True;True	506;709;9981;13892;19006;34795;37182;37183;44299;50360;50361;56116;61739;62794	8311;8312;8313;8314;8315;8316;8317;8318;8319;11865;11866;11867;11868;11869;11870;11871;11872;11873;11874;171948;171949;171950;171951;171952;171953;171954;171955;171956;171957;171958;171959;171960;171961;171962;171963;171964;171965;171966;171967;171968;171969;233634;233635;233636;233637;233638;233639;233640;233641;233642;326490;326491;326492;326493;326494;326495;326496;326497;326498;620463;620464;620465;620466;620467;620468;620469;620470;620471;620472;620473;620474;620475;620476;620477;620478;620479;620480;620481;620482;620483;620484;620485;620486;620487;620488;620489;620490;620491;620492;620493;620494;620495;620496;620497;620498;620499;620500;620501;620502;620503;620504;620505;620506;620507;620508;620509;620510;661552;661553;661554;661555;661556;661557;661558;661559;661560;661561;661562;661563;661564;661565;661566;661567;661568;661569;661570;661571;661572;661573;661574;661575;661576;661577;661578;661579;661580;661581;783536;783537;783538;783539;783540;783541;783542;783543;783544;783545;783546;783547;783548;783549;783550;783551;783552;783553;783554;783555;783556;783557;783558;783559;883840;883841;883842;883843;883844;883845;883846;883847;883848;883849;883850;883851;883852;883853;883854;883855;883856;883857;883858;883859;883860;883861;883862;883863;883864;883865;883866;883867;883868;883869;883870;883871;883872;883873;883874;883875;883876;883877;883878;883879;883880;883881;883882;883883;883884;883885;883886;883887;883888;883889;883890;883891;883892;883893;883894;984554;984555;984556;984557;984558;984559;984560;984561;984562;984563;984564;984565;984566;984567;984568;984569;984570;984571;984572;984573;984574;984575;984576;984577;984578;984579;984580;984581;984582;1086726;1086727;1086728;1086729;1086730;1086731;1086732;1086733;1086734;1086735;1086736;1086737;1086738;1086739;1086740;1086741;1086742;1086743;1086744;1086745;1086746;1086747;1086748;1086749;1086750;1086751;1086752;1086753;1086754;1086755;1086756;1086757;1086758;1086759;1086760;1086761;1086762;1086763;1086764;1086765;1086766;1106490;1106491;1106492;1106493;1106494;1106495;1106496;1106497;1106498;1106499;1106500;1106501;1106502;1106503;1106504;1106505;1106506;1106507;1106508;1106509;1106510;1106511;1106512;1106513;1106514;1106515;1106516;1106517;1106518;1106519;1106520;1106521;1106522;1106523;1106524;1106525;1106526;1106527;1106528	5783;5784;5785;5786;5787;8276;8277;117580;117581;117582;117583;117584;117585;117586;117587;117588;117589;117590;117591;117592;117593;117594;117595;117596;117597;117598;158855;158856;158857;158858;158859;158860;158861;222779;222780;222781;222782;222783;422048;422049;422050;422051;422052;422053;422054;422055;422056;422057;422058;422059;422060;422061;422062;422063;422064;422065;422066;422067;422068;422069;422070;422071;422072;422073;422074;422075;422076;422077;422078;422079;422080;422081;422082;422083;422084;422085;422086;422087;422088;422089;449670;449671;449672;449673;449674;449675;449676;449677;449678;449679;449680;449681;449682;449683;449684;449685;449686;449687;449688;532184;532185;532186;532187;532188;532189;532190;532191;532192;532193;532194;532195;532196;532197;532198;532199;532200;532201;532202;532203;532204;532205;597935;597936;597937;597938;597939;597940;597941;597942;597943;597944;597945;597946;597947;597948;597949;597950;597951;597952;597953;597954;597955;597956;597957;597958;597959;597960;597961;597962;597963;597964;597965;667467;667468;667469;667470;667471;667472;667473;667474;667475;667476;667477;667478;667479;667480;667481;667482;667483;667484;667485;667486;667487;667488;667489;667490;667491;736360;736361;736362;736363;736364;736365;736366;736367;736368;736369;736370;736371;736372;736373;736374;736375;736376;736377;736378;736379;736380;736381;736382;736383;736384;736385;736386;736387;736388;736389;749877;749878;749879;749880;749881;749882;749883;749884;749885;749886;749887;749888;749889;749890;749891;749892;749893;749894;749895;749896;749897;749898;749899;749900;749901;749902;749903;749904;749905;749906;749907;749908;749909;749910;749911;749912;749913	5787;8277;117585;158859;222782;422073;449677;449682;532195;597948;597958;667486;736368;749880			9606
P06241;P06241-3;P06241-2;P12931;P12931-2	P06241;P06241-3;P06241-2	8;7;7;1;1	5;4;4;0;0	5;4;4;0;0	Tyrosine-protein kinase Fyn	FYN	sp|P06241|FYN_HUMAN Tyrosine-protein kinase Fyn OS=Homo sapiens OX=9606 GN=FYN PE=1 SV=3;sp|P06241-3|FYN_HUMAN Isoform 3 of Tyrosine-protein kinase Fyn OS=Homo sapiens OX=9606 GN=FYN;sp|P06241-2|FYN_HUMAN Isoform 2 of Tyrosine-protein kinase Fyn OS=Homo sa	5	8	5	5	4	3	6	4	3	3	3	3	3	4	5	4	4	3	6	6	2	2	3	3	3	2	3	3	5	2	2	2	2	2	2	3	4	3	3	3	5	4	1	1	2	2	2	1	3	3	5	2	2	2	2	2	2	3	4	3	3	3	5	4	1	1	2	2	2	1	22	16.4	16.4	60.761	537	537;482;534;536;542	0	24.812	By MS/MS	By MS/MS	By MS/MS	By MS/MS	By MS/MS	By MS/MS	By MS/MS	By MS/MS	By MS/MS	By MS/MS	By MS/MS	By MS/MS	By MS/MS	By MS/MS	By MS/MS	By MS/MS	By MS/MS	By MS/MS	By MS/MS	By MS/MS	By matching	By MS/MS	13.2	10.4	18.6	10.8	8.9	8.9	8.9	8.9	8.9	11.4	15.1	12.7	11.4	9.1	18.6	16.6	6	6	8.9	8.9	8.9	5.2	3016400	79343	68868	272200	200050	150680	138910	113390	146050	177580	193870	199270	163450	248360	206230	101100	128940	35255	42679	146510	139500	30005	34148	29	104010	2736	2374.7	9386.1	6898.4	5195.7	4790	3909.9	5036.3	6123.5	6685.1	6871.2	5636.1	8564.2	7111.3	3486.2	4446.2	1215.7	1471.7	5052.2	4810.5	1034.6	1177.5	54421	59414	63351	67772	49864	44763	46403	53344	57256	55833	51309	46834	75189	60808	53429	99098	0	0	59436	53757	31876	49585	1	1	2	3	4	2	1	3	2	3	4	3	4	3	4	4	1	1	2	2	0	1	51				843	4203;13460;16786;19399;27569;31602;38407;54085	True;False;True;True;False;False;True;True	4212;13484;16813;19428;27619;31665;38502;54226	74389;74390;74391;74392;74393;74394;74395;74396;74397;74398;74399;74400;74401;74402;74403;74404;74405;74406;74407;74408;74409;74410;74411;74412;74413;74414;74415;74416;74417;74418;74419;74420;74421;226700;287319;287320;287321;333455;333456;333457;333458;333459;333460;333461;489208;489209;489210;489211;489212;489213;489214;489215;489216;489217;489218;489219;489220;489221;489222;489223;489224;489225;489226;489227;489228;489229;489230;563853;685268;685269;685270;685271;685272;685273;685274;685275;685276;685277;685278;685279;685280;685281;685282;685283;685284;685285;685286;685287;685288;685289;685290;685291;685292;685293;685294;685295;685296;685297;685298;685299;685300;685301;950798;950799;950800;950801;950802;950803;950804;950805	51497;51498;51499;51500;51501;51502;51503;51504;51505;51506;51507;51508;51509;51510;51511;51512;51513;51514;51515;51516;154178;195587;227447;227448;227449;333604;333605;333606;333607;333608;333609;333610;333611;333612;333613;333614;333615;333616;333617;383838;465822;465823;465824;465825;465826;465827;465828;465829;465830;465831;465832;465833;465834;465835;465836;465837;465838;465839;465840;465841;465842;465843;465844;644122;644123;644124;644125	51505;154178;195587;227448;333616;383838;465844;644122			9606;9606;9606;9606;9606
P06280	P06280	13	13	13	Alpha-galactosidase A	GLA	sp|P06280|AGAL_HUMAN Alpha-galactosidase A OS=Homo sapiens OX=9606 GN=GLA PE=1 SV=1	1	13	13	13	7	7	7	8	7	7	7	7	8	8	9	9	7	7	9	10	8	9	6	7	5	6	7	7	7	8	7	7	7	7	8	8	9	9	7	7	9	10	8	9	6	7	5	6	7	7	7	8	7	7	7	7	8	8	9	9	7	7	9	10	8	9	6	7	5	6	35.4	35.4	35.4	48.766	429	429	0	87.806	By MS/MS	By MS/MS	By MS/MS	By MS/MS	By MS/MS	By MS/MS	By MS/MS	By MS/MS	By MS/MS	By MS/MS	By MS/MS	By MS/MS	By MS/MS	By MS/MS	By MS/MS	By MS/MS	By MS/MS	By MS/MS	By MS/MS	By MS/MS	By MS/MS	By MS/MS	21.4	21.7	22.1	24.9	22.1	22.1	22.1	22.1	23.3	23.3	27.3	27.3	22.1	22.1	26.6	28	25.2	26.6	18.2	19.3	13.8	17.9	14954000	431660	281240	837290	809230	923670	705660	890880	675430	969100	875980	920000	986320	939200	1108300	471350	452720	372240	475120	686390	704360	219000	219000	27	553860	15987	10416	31011	29971	34210	26135	32996	25016	35892	32444	34074	36531	34785	41047	17457	16767	13786	17597	25422	26087	8111.1	8111.1	157060	120850	166730	143920	134950	110110	126840	125910	149640	155380	122000	126000	164990	177270	100400	100440	100800	88164	132110	127420	48453	55810	8	6	9	7	8	6	6	6	6	7	9	9	8	9	9	11	9	9	8	6	3	3	162				844	3203;9245;14067;15357;19722;19723;27689;34117;39590;43670;48790;52067;54803	True;True;True;True;True;True;True;True;True;True;True;True;True	3206;9260;14091;15382;19751;19752;27739;34181;39696;43782;48918;52200;54945	56299;56300;56301;56302;56303;56304;56305;56306;56307;56308;56309;56310;56311;56312;56313;56314;56315;56316;56317;56318;160388;160389;160390;160391;160392;237150;237151;237152;237153;237154;237155;237156;237157;237158;237159;237160;237161;237162;237163;237164;237165;260507;260508;260509;260510;260511;260512;260513;260514;260515;260516;260517;260518;260519;260520;260521;260522;260523;338642;338643;338644;338645;338646;338647;338648;338649;338650;338651;338652;338653;338654;338655;338656;338657;338658;338659;338660;338661;338662;338663;338664;338665;338666;338667;338668;338669;338670;338671;338672;338673;338674;338675;338676;338677;338678;338679;338680;338681;338682;338683;338684;338685;338686;338687;338688;338689;338690;338691;491907;491908;491909;491910;491911;609574;609575;609576;609577;609578;609579;609580;609581;609582;609583;609584;609585;609586;609587;609588;609589;609590;609591;609592;609593;609594;609595;609596;609597;609598;609599;609600;609601;706479;706480;706481;706482;706483;706484;706485;774833;859625;859626;859627;859628;859629;859630;859631;859632;859633;859634;859635;859636;913377;913378;963895;963896;963897;963898;963899;963900;963901;963902;963903;963904;963905;963906;963907;963908;963909;963910;963911;963912;963913;963914;963915;963916;963917;963918;963919;963920;963921;963922;963923;963924;963925;963926;963927;963928;963929;963930;963931;963932;963933;963934;963935;963936;963937	38971;38972;38973;38974;38975;38976;38977;38978;38979;38980;38981;38982;38983;38984;38985;38986;38987;38988;109752;109753;161226;161227;161228;161229;161230;161231;161232;161233;161234;161235;177057;177058;177059;177060;177061;177062;177063;177064;177065;177066;177067;177068;177069;177070;177071;177072;231090;231091;231092;231093;231094;231095;231096;231097;231098;231099;231100;231101;231102;231103;231104;231105;231106;231107;231108;231109;231110;231111;231112;231113;231114;231115;231116;231117;231118;231119;231120;231121;231122;335517;335518;335519;335520;335521;414775;414776;414777;414778;414779;414780;414781;414782;414783;414784;414785;414786;414787;414788;414789;414790;414791;414792;414793;414794;414795;480521;480522;480523;480524;480525;480526;480527;526408;581526;581527;581528;581529;581530;581531;581532;581533;618111;653297;653298;653299;653300;653301;653302;653303;653304;653305;653306;653307;653308;653309;653310;653311;653312;653313;653314;653315;653316;653317;653318;653319;653320;653321;653322;653323;653324;653325;653326;653327;653328;653329;653330;653331;653332;653333;653334;653335;653336	38978;109752;161228;177064;231101;231122;335518;414778;480526;526408;581528;618111;653306			9606
P06396-2;P06396-4;P06396	P06396-2;P06396-4;P06396	61;58;58	61;58;58	3;0;0	Gelsolin	GSN	sp|P06396-2|GELS_HUMAN Isoform 2 of Gelsolin OS=Homo sapiens OX=9606 GN=GSN;sp|P06396-4|GELS_HUMAN Isoform 4 of Gelsolin OS=Homo sapiens OX=9606 GN=GSN;sp|P06396|GELS_HUMAN Gelsolin OS=Homo sapiens OX=9606 GN=GSN PE=1 SV=1	3	61	61	3	47	46	50	45	46	50	49	44	47	48	46	46	47	43	44	43	38	40	46	49	50	49	47	46	50	45	46	50	49	44	47	48	46	46	47	43	44	43	38	40	46	49	50	49	3	2	3	3	3	3	3	3	3	3	3	3	3	3	2	2	2	2	3	3	3	3	67.6	67.6	2.9	80.64	731	731;739;782	0	323.31	By MS/MS	By MS/MS	By MS/MS	By MS/MS	By MS/MS	By MS/MS	By MS/MS	By MS/MS	By MS/MS	By MS/MS	By MS/MS	By MS/MS	By MS/MS	By MS/MS	By MS/MS	By MS/MS	By MS/MS	By MS/MS	By MS/MS	By MS/MS	By MS/MS	By MS/MS	55.3	56.2	60.9	56.5	56.8	59.9	59.2	57.5	57.7	64.7	56.2	61.7	61.6	61	58.5	61.3	53.6	54.3	59.9	60.5	60.6	60.6	1007000000	40078000	36251000	61639000	66628000	51545000	53818000	56464000	54995000	46611000	48701000	50176000	49182000	53607000	53718000	38707000	34252000	34393000	36533000	36319000	36965000	34180000	32256000	32	31469000	1252400	1132800	1926200	2082100	1610800	1681800	1764500	1718600	1456600	1521900	1568000	1536900	1675200	1678700	1209600	1070400	1074800	1141600	1135000	1155200	1068100	1008000	3781100	4183100	4297800	4667100	3210500	3252500	3413400	3315600	2645200	2880500	3061800	3141700	3238100	3355400	3737900	3801400	2842900	2638800	2252600	2269900	2713400	2885300	63	64	72	72	65	73	72	66	73	70	70	73	71	67	68	68	62	60	62	64	67	67	1489				845	382;1657;1658;1659;1804;1805;4330;5030;5031;5619;8981;9346;9347;10785;12487;12503;13525;17556;21808;22579;26979;26980;30441;36900;37087;39067;41936;42052;42053;42985;43208;44978;44979;46844;47035;47036;47711;47712;47713;52333;52334;53047;54679;54762;54763;57795;57796;57797;59467;59468;59572;60116;60117;60118;60626;60627;60821;60822;62665;62666;62667	True;True;True;True;True;True;True;True;True;True;True;True;True;True;True;True;True;True;True;True;True;True;True;True;True;True;True;True;True;True;True;True;True;True;True;True;True;True;True;True;True;True;True;True;True;True;True;True;True;True;True;True;True;True;True;True;True;True;True;True;True	382;1658;1659;1660;1808;1809;4340;5038;5039;5627;8996;9361;9362;10803;12509;12525;13549;17584;21844;22616;27027;27028;30500;36977;37169;39170;39171;42046;42162;42163;43097;43320;45090;45091;46959;47151;47152;47828;47829;47830;52468;52469;53183;54821;54904;54905;57943;57944;57945;59623;59624;59625;59729;60273;60274;60275;60786;60787;60981;60982;60983;62827;62828;62829	6246;6247;6248;6249;6250;6251;6252;6253;6254;6255;6256;6257;6258;6259;6260;6261;28053;28054;28055;28056;28057;28058;28059;28060;28061;28062;28063;28064;28065;28066;28067;28068;28069;28070;28071;28072;28073;28074;28075;28076;28077;28078;28079;28080;28081;28082;28083;28084;28085;28086;28087;28088;28089;28090;28091;28092;28093;28094;28095;28096;28097;28098;28099;28100;28101;28102;28103;28104;28105;28106;30513;30514;30515;30516;30517;30518;30519;30520;30521;30522;30523;30524;30525;30526;30527;30528;30529;30530;30531;30532;30533;30534;30535;30536;30537;30538;30539;30540;30541;30542;30543;30544;30545;30546;30547;30548;30549;30550;30551;30552;30553;30554;30555;30556;30557;30558;30559;30560;30561;30562;30563;30564;30565;30566;30567;30568;30569;30570;30571;30572;30573;30574;30575;30576;30577;30578;30579;30580;30581;30582;30583;30584;30585;30586;30587;30588;30589;30590;30591;30592;30593;30594;30595;30596;30597;30598;30599;30600;30601;30602;30603;30604;30605;30606;30607;30608;76601;76602;76603;76604;76605;76606;76607;76608;76609;76610;76611;76612;76613;76614;76615;76616;76617;76618;76619;76620;76621;76622;76623;76624;76625;76626;76627;76628;76629;76630;76631;76632;76633;76634;76635;76636;76637;76638;76639;76640;76641;76642;76643;76644;76645;76646;76647;76648;76649;76650;76651;76652;76653;88127;88128;88129;88130;88131;88132;88133;88134;88135;88136;88137;88138;88139;88140;88141;88142;88143;88144;88145;88146;88147;88148;88149;88150;88151;88152;88153;88154;88155;88156;88157;88158;88159;88160;88161;88162;88163;88164;88165;88166;88167;88168;88169;88170;88171;88172;88173;88174;88175;88176;88177;88178;88179;88180;88181;88182;88183;88184;88185;97989;97990;97991;97992;97993;97994;97995;97996;97997;97998;97999;98000;98001;155987;155988;155989;155990;155991;155992;155993;155994;155995;155996;155997;155998;155999;156000;156001;156002;156003;156004;156005;156006;156007;156008;156009;156010;156011;156012;156013;156014;156015;156016;156017;156018;156019;156020;156021;156022;156023;156024;161637;161638;161639;161640;161641;161642;161643;161644;161645;161646;161647;161648;161649;161650;161651;161652;161653;161654;161655;161656;161657;161658;161659;161660;161661;161662;161663;161664;161665;161666;161667;161668;161669;161670;161671;161672;161673;161674;161675;161676;161677;161678;161679;161680;161681;161682;161683;161684;161685;161686;161687;161688;161689;161690;161691;161692;161693;161694;161695;161696;161697;161698;161699;161700;161701;161702;161703;161704;161705;161706;161707;161708;161709;161710;161711;161712;184551;184552;184553;184554;184555;184556;211890;211891;211892;211893;211894;211895;211896;211897;211898;211899;211900;211901;211902;211903;211904;211905;211906;211907;211908;211909;211910;211911;211912;211913;211914;211915;211916;211917;211918;211919;211920;211921;211922;211923;211924;211925;211926;211927;211928;211929;211930;211931;211932;211933;211934;211935;211936;211937;211938;211939;211940;211941;211942;211943;211944;211945;211946;211947;211948;211949;211950;211951;211952;211953;211954;211955;211956;211957;211958;211959;212192;212193;212194;212195;212196;212197;212198;227711;227712;227713;227714;227715;227716;227717;227718;227719;227720;227721;227722;227723;227724;227725;227726;227727;227728;227729;227730;227731;227732;227733;227734;227735;227736;227737;227738;227739;227740;227741;227742;227743;227744;227745;227746;227747;227748;227749;227750;227751;227752;227753;227754;227755;227756;227757;227758;227759;227760;227761;227762;227763;227764;227765;227766;227767;227768;227769;227770;227771;227772;227773;227774;227775;227776;227777;227778;227779;227780;227781;227782;227783;227784;227785;227786;227787;227788;227789;227790;227791;227792;227793;227794;227795;227796;227797;227798;227799;227800;227801;227802;300646;300647;300648;300649;300650;300651;300652;300653;300654;300655;300656;300657;300658;300659;300660;300661;300662;300663;300664;300665;300666;300667;300668;300669;300670;300671;300672;300673;300674;300675;300676;300677;300678;300679;378518;378519;378520;378521;378522;378523;378524;378525;378526;378527;378528;378529;378530;378531;378532;378533;378534;378535;378536;378537;378538;378539;378540;378541;378542;378543;378544;393235;393236;393237;393238;393239;393240;393241;393242;393243;393244;393245;393246;393247;393248;393249;393250;393251;393252;393253;393254;393255;393256;393257;393258;393259;393260;393261;393262;393263;393264;393265;393266;393267;393268;393269;393270;393271;393272;393273;393274;393275;393276;393277;393278;393279;393280;393281;393282;393283;393284;393285;393286;393287;393288;393289;393290;393291;393292;476738;476739;476740;476741;476742;476743;476744;476745;476746;476747;476748;476749;476750;476751;476752;476753;476754;476755;476756;476757;476758;476759;476760;476761;476762;476763;476764;476765;476766;476767;476768;476769;476770;476771;476772;476773;476774;476775;476776;476777;476778;476779;476780;476781;476782;476783;476784;476785;476786;476787;541369;541370;541371;541372;541373;541374;541375;541376;541377;541378;541379;658095;658096;658097;661406;661407;661408;661409;661410;661411;661412;661413;661414;661415;661416;661417;661418;661419;661420;661421;661422;661423;661424;661425;697505;697506;697507;697508;697509;697510;697511;697512;697513;697514;697515;697516;697517;697518;697519;697520;697521;697522;697523;697524;697525;697526;697527;697528;697529;697530;697531;697532;697533;697534;697535;697536;697537;697538;697539;697540;697541;697542;697543;697544;697545;697546;697547;697548;697549;697550;697551;697552;697553;697554;697555;697556;697557;697558;697559;697560;697561;697562;697563;697564;697565;697566;697567;697568;746284;746285;746286;746287;746288;746289;746290;746291;746292;746293;746294;746295;746296;746297;746298;746299;746300;746301;746302;746303;746304;746305;746306;746307;746308;746309;746310;746311;746312;746313;746314;746315;746316;746317;746318;746319;746320;746321;746322;746323;746324;746325;746326;746327;746328;746329;746330;746331;746332;746333;746334;746335;746336;746337;746338;746339;746340;746341;746342;746343;746344;746345;746346;746347;746348;746349;746350;746351;746352;748364;748365;748366;748367;748368;748369;748370;748371;748372;748373;748374;748375;748376;748377;748378;748379;748380;748381;748382;748383;748384;748385;748386;748387;748388;748389;748390;748391;748392;748393;748394;748395;748396;748397;748398;748399;748400;748401;748402;748403;748404;748405;748406;748407;748408;748409;748410;748411;748412;748413;748414;748415;748416;748417;748418;763771;763772;763773;767221;767222;767223;767224;767225;767226;767227;767228;767229;767230;767231;767232;767233;795384;795385;795386;795387;795388;795389;795390;795391;795392;795393;795394;795395;795396;795397;795398;795399;795400;795401;795402;795403;795404;795405;795406;795407;795408;795409;795410;795411;795412;827016;827017;827018;827019;827020;827021;827022;827023;827024;827025;827026;827027;827028;827029;827030;827031;827032;827033;827034;827035;827036;830699;830700;830701;830702;830703;830704;830705;830706;830707;830708;830709;830710;830711;830712;830713;830714;830715;830716;830717;830718;830719;830720;830721;830722;830723;830724;830725;830726;830727;830728;830729;830730;830731;830732;830733;830734;830735;830736;830737;830738;830739;830740;830741;830742;830743;830744;830745;830746;830747;830748;830749;830750;830751;841659;841660;841661;841662;841663;841664;841665;841666;841667;841668;841669;841670;841671;841672;841673;841674;841675;841676;841677;841678;841679;841680;841681;841682;841683;841684;841685;841686;841687;841688;841689;841690;841691;841692;841693;841694;841695;841696;841697;841698;841699;841700;841701;841702;841703;841704;841705;841706;841707;841708;841709;841710;841711;841712;841713;841714;841715;841716;841717;841718;841719;841720;841721;841722;841723;841724;841725;841726;841727;841728;841729;841730;841731;841732;841733;841734;841735;841736;841737;841738;841739;841740;841741;841742;841743;841744;841745;841746;841747;841748;841749;841750;841751;841752;841753;841754;841755;841756;841757;841758;841759;841760;841761;841762;841763;841764;841765;841766;918212;918213;918214;918215;918216;918217;918218;918219;918220;918221;918222;918223;918224;918225;918226;918227;918228;918229;918230;918231;918232;918233;918234;930833;930834;930835;930836;930837;930838;930839;930840;930841;930842;930843;930844;961607;961608;961609;961610;963046;963047;963048;963049;963050;963051;963052;963053;963054;963055;963056;963057;963058;963059;963060;963061;963062;963063;963064;963065;963066;963067;963068;963069;963070;963071;963072;963073;963074;963075;963076;963077;963078;963079;963080;963081;963082;963083;963084;963085;963086;963087;963088;963089;963090;963091;963092;963093;963094;963095;963096;963097;963098;963099;963100;963101;963102;963103;963104;963105;963106;963107;963108;963109;963110;963111;963112;963113;963114;963115;963116;963117;963118;963119;963120;963121;963122;963123;963124;963125;963126;963127;963128;963129;963130;963131;963132;963133;963134;963135;963136;963137;963138;963139;963140;963141;963142;963143;963144;963145;963146;963147;1018719;1018720;1018721;1018722;1018723;1018724;1018725;1018726;1018727;1018728;1018729;1018730;1018731;1018732;1018733;1018734;1018735;1018736;1018737;1018738;1018739;1018740;1018741;1018742;1018743;1018744;1018745;1018746;1018747;1018748;1018749;1018750;1018751;1018752;1018753;1018754;1018755;1018756;1018757;1018758;1018759;1018760;1018761;1018762;1018763;1018764;1018765;1018766;1018767;1018768;1018769;1018770;1050006;1050007;1050008;1050009;1050010;1050011;1050012;1050013;1050014;1050015;1050016;1050017;1050018;1050019;1050020;1050021;1050022;1050023;1050024;1050025;1050026;1050027;1050028;1050029;1050030;1050031;1050032;1050033;1050034;1050035;1050036;1050037;1050038;1050039;1050040;1050041;1050042;1050043;1050044;1050045;1050046;1050047;1050048;1050049;1050050;1050051;1050052;1050053;1050054;1050055;1050056;1050057;1050058;1050059;1050060;1050061;1050062;1050063;1050064;1050065;1050066;1050067;1050068;1050069;1050070;1050071;1050072;1050073;1050074;1050075;1050076;1050077;1050078;1050079;1050080;1050081;1050082;1050083;1050084;1050085;1050086;1050087;1050088;1050089;1050090;1050091;1050092;1050093;1050094;1050095;1050096;1050097;1050098;1050099;1050100;1050101;1050102;1050103;1050104;1050105;1050106;1050107;1050108;1050109;1050110;1050111;1050112;1050113;1050114;1050115;1050116;1050117;1050118;1050119;1050120;1050121;1050122;1050123;1050124;1050125;1050126;1050127;1050128;1050129;1050130;1050131;1050132;1050133;1050134;1050135;1050136;1050137;1050138;1050139;1050140;1050141;1050142;1050143;1050144;1050145;1050146;1050147;1050148;1050149;1050150;1050151;1050152;1050153;1051826;1051827;1051828;1051829;1051830;1051831;1051832;1051833;1051834;1051835;1051836;1051837;1051838;1051839;1051840;1051841;1051842;1051843;1051844;1051845;1051846;1051847;1051848;1051849;1051850;1051851;1051852;1051853;1051854;1051855;1051856;1051857;1051858;1051859;1051860;1051861;1051862;1060873;1060874;1060875;1060876;1060877;1060878;1060879;1060880;1060881;1060882;1060883;1060884;1060885;1060886;1060887;1060888;1060889;1060890;1060891;1060892;1060893;1060894;1060895;1060896;1060897;1060898;1060899;1060900;1060901;1060902;1060903;1060904;1060905;1060906;1060907;1060908;1060909;1060910;1060911;1060912;1060913;1060914;1060915;1060916;1060917;1060918;1060919;1060920;1060921;1060922;1060923;1060924;1060925;1060926;1060927;1060928;1060929;1060930;1060931;1060932;1060933;1060934;1060935;1060936;1060937;1060938;1060939;1060940;1060941;1060942;1060943;1060944;1060945;1060946;1060947;1060948;1060949;1060950;1060951;1060952;1060953;1060954;1060955;1060956;1060957;1060958;1060959;1060960;1060961;1060962;1060963;1060964;1060965;1060966;1060967;1060968;1060969;1060970;1060971;1060972;1060973;1060974;1060975;1060976;1060977;1060978;1060979;1060980;1060981;1069710;1069711;1069712;1069713;1069714;1069715;1069716;1069717;1069718;1069719;1069720;1069721;1069722;1069723;1069724;1069725;1069726;1069727;1069728;1069729;1069730;1069731;1069732;1069733;1069734;1069735;1069736;1069737;1069738;1069739;1069740;1069741;1069742;1069743;1069744;1069745;1069746;1069747;1069748;1069749;1069750;1069751;1069752;1069753;1069754;1069755;1069756;1069757;1069758;1069759;1069760;1069761;1069762;1069763;1069764;1069765;1069766;1069767;1069768;1069769;1069770;1069771;1069772;1069773;1069774;1069775;1069776;1069777;1069778;1069779;1069780;1069781;1069782;1069783;1072873;1072874;1072875;1072876;1072877;1072878;1072879;1072880;1072881;1072882;1072883;1072884;1072885;1072886;1072887;1072888;1072889;1072890;1072891;1072892;1072893;1072894;1072895;1072896;1072897;1072898;1072899;1072900;1072901;1072902;1072903;1072904;1072905;1072906;1072907;1072908;1072909;1072910;1072911;1072912;1072913;1072914;1072915;1072916;1072917;1072918;1072919;1072920;1072921;1072922;1072923;1072924;1072925;1072926;1072927;1072928;1072929;1072930;1072931;1072932;1072933;1072934;1072935;1072936;1072937;1072938;1072939;1072940;1072941;1072942;1072943;1072944;1072945;1072946;1072947;1072948;1072949;1072950;1072951;1072952;1072953;1072954;1072955;1072956;1072957;1072958;1072959;1072960;1072961;1072962;1072963;1072964;1072965;1072966;1072967;1072968;1072969;1072970;1072971;1072972;1072973;1072974;1072975;1072976;1072977;1072978;1072979;1072980;1072981;1072982;1107057;1107058;1107059;1107060;1107061;1107062;1107063;1107064;1107065;1107066;1107067;1107068;1107069;1107070;1107071;1107072;1107073;1107074;1107075;1107076;1107077;1107078;1107079;1107080;1107081;1107082;1107083;1107084;1107085;1107086;1107087;1107088;1107089;1107090;1107091;1107092;1107093;1107094;1107095;1107096;1107097;1107098;1107099;1107100;1107101;1107102;1107103;1107104;1107105;1107106;1107107;1107108;1107109;1107110;1107111;1107112;1107113;1107114;1107115;1107116;1107117;1107118;1107119;1107120;1107121;1107122;1107123;1107124;1107125;1107126;1107127;1107128;1107129;1107130;1107131;1107132;1107133;1107134;1107135;1107136;1107137;1107138;1107139;1107140;1107141;1107142;1107143;1107144;1107145;1107146;1107147;1107148;1107149;1107150;1107151;1107152;1107153;1107154;1107155;1107156;1107157;1107158;1107159;1107160;1107161;1107162;1107163;1107164;1107165;1107166;1107167;1107168;1107169;1107170;1107171;1107172;1107173;1107174;1107175;1107176	4322;4323;4324;19433;19434;19435;19436;19437;19438;19439;19440;19441;19442;19443;19444;19445;19446;19447;19448;19449;19450;19451;19452;19453;19454;19455;19456;19457;19458;19459;21181;21182;21183;21184;21185;21186;21187;21188;21189;21190;21191;21192;21193;21194;21195;21196;21197;21198;21199;21200;21201;21202;21203;21204;21205;21206;21207;21208;21209;21210;21211;21212;21213;21214;21215;21216;21217;21218;21219;21220;21221;21222;21223;21224;21225;21226;21227;21228;21229;21230;21231;21232;21233;21234;21235;21236;21237;21238;21239;21240;21241;21242;21243;21244;21245;21246;21247;21248;21249;21250;21251;21252;21253;21254;21255;21256;21257;21258;21259;21260;21261;53027;53028;53029;53030;53031;53032;53033;53034;53035;53036;53037;53038;53039;53040;53041;53042;53043;53044;53045;53046;53047;53048;53049;53050;53051;53052;53053;53054;53055;53056;53057;53058;53059;53060;53061;53062;53063;53064;53065;53066;53067;53068;53069;53070;53071;53072;61002;61003;61004;61005;61006;61007;61008;61009;61010;61011;61012;61013;61014;61015;61016;61017;61018;61019;61020;61021;61022;61023;61024;61025;61026;61027;61028;61029;61030;61031;61032;61033;61034;61035;61036;61037;61038;61039;61040;61041;61042;61043;61044;61045;61046;61047;61048;61049;61050;61051;61052;61053;61054;61055;61056;61057;67784;67785;67786;67787;67788;106912;106913;106914;106915;106916;106917;106918;106919;106920;106921;106922;106923;106924;106925;106926;106927;106928;106929;106930;106931;106932;106933;106934;106935;106936;106937;106938;106939;106940;106941;106942;106943;106944;106945;106946;110541;110542;110543;110544;110545;110546;110547;110548;110549;110550;110551;110552;110553;110554;110555;110556;110557;110558;110559;110560;110561;110562;110563;110564;110565;110566;110567;110568;110569;110570;110571;110572;110573;110574;110575;110576;110577;110578;110579;110580;110581;110582;110583;110584;110585;110586;110587;110588;110589;110590;110591;110592;110593;110594;110595;110596;110597;110598;110599;110600;110601;110602;110603;110604;110605;110606;110607;110608;110609;110610;126032;126033;126034;144317;144318;144319;144320;144321;144322;144323;144324;144325;144326;144327;144328;144329;144330;144331;144332;144333;144334;144335;144336;144337;144338;144339;144340;144341;144342;144343;144344;144345;144346;144347;144348;144349;144350;144351;144352;144353;144354;144355;144356;144357;144358;144359;144360;144361;144362;144363;144364;144365;144366;144367;144368;144369;144370;144371;144372;144373;144374;144375;144376;144377;144378;144379;144380;144555;144556;144557;144558;154879;154880;154881;154882;154883;154884;154885;154886;154887;154888;154889;154890;154891;154892;154893;154894;154895;154896;154897;154898;154899;154900;154901;154902;154903;154904;154905;154906;154907;154908;154909;154910;154911;154912;154913;154914;154915;154916;154917;154918;154919;154920;154921;154922;154923;154924;154925;154926;154927;154928;154929;154930;154931;154932;154933;154934;154935;154936;154937;154938;154939;154940;154941;154942;154943;204860;204861;204862;204863;204864;204865;204866;204867;204868;204869;204870;204871;204872;204873;204874;204875;204876;204877;204878;204879;204880;204881;204882;204883;204884;204885;204886;204887;204888;204889;204890;204891;204892;258569;258570;258571;258572;258573;258574;258575;258576;258577;258578;258579;258580;258581;258582;258583;258584;258585;258586;258587;258588;258589;258590;258591;258592;268397;268398;268399;268400;268401;268402;268403;268404;268405;268406;268407;268408;268409;268410;268411;268412;268413;268414;268415;268416;268417;268418;268419;268420;268421;268422;268423;268424;268425;268426;268427;268428;268429;268430;268431;268432;268433;268434;268435;268436;268437;268438;325232;325233;325234;325235;325236;325237;325238;325239;325240;325241;325242;325243;325244;325245;325246;325247;325248;325249;325250;325251;325252;325253;325254;325255;325256;325257;325258;325259;368033;368034;368035;447296;447297;449577;449578;449579;449580;449581;449582;449583;449584;449585;449586;449587;449588;449589;449590;449591;449592;449593;449594;474375;474376;474377;474378;474379;474380;474381;474382;474383;474384;474385;474386;474387;474388;474389;474390;474391;474392;474393;474394;474395;474396;474397;474398;474399;474400;474401;474402;474403;474404;474405;474406;474407;474408;474409;474410;474411;474412;474413;474414;474415;474416;474417;474418;474419;474420;474421;474422;474423;474424;474425;474426;474427;507483;507484;507485;507486;507487;507488;507489;507490;507491;507492;507493;507494;507495;507496;507497;507498;507499;507500;507501;507502;507503;507504;507505;507506;507507;507508;507509;507510;507511;507512;507513;507514;507515;507516;507517;507518;507519;507520;507521;507522;507523;507524;507525;507526;507527;507528;507529;507530;507531;507532;507533;507534;507535;507536;507537;507538;507539;507540;507541;508956;508957;508958;508959;508960;508961;508962;508963;508964;508965;508966;508967;508968;508969;508970;508971;508972;508973;508974;508975;508976;508977;508978;508979;508980;508981;508982;508983;508984;508985;508986;508987;508988;508989;508990;508991;508992;508993;508994;508995;508996;519012;521340;521341;521342;521343;521344;521345;521346;521347;521348;521349;521350;521351;539714;539715;539716;539717;539718;539719;539720;539721;539722;539723;539724;539725;539726;539727;539728;539729;539730;539731;539732;539733;539734;539735;539736;539737;539738;559814;559815;559816;559817;559818;559819;559820;559821;559822;559823;559824;559825;559826;562134;562135;562136;562137;562138;562139;562140;562141;562142;562143;562144;562145;562146;562147;562148;562149;562150;562151;562152;562153;562154;562155;562156;562157;562158;562159;562160;562161;562162;562163;562164;562165;569489;569490;569491;569492;569493;569494;569495;569496;569497;569498;569499;569500;569501;569502;569503;569504;569505;569506;569507;569508;569509;569510;569511;569512;569513;569514;569515;569516;569517;569518;569519;569520;569521;569522;569523;569524;569525;569526;569527;569528;569529;569530;569531;569532;569533;569534;569535;569536;569537;569538;569539;569540;569541;569542;569543;569544;569545;569546;569547;569548;569549;569550;569551;569552;569553;569554;569555;569556;569557;569558;569559;569560;569561;569562;569563;569564;569565;569566;569567;569568;569569;569570;569571;569572;569573;569574;621560;621561;621562;621563;621564;621565;630364;630365;630366;630367;630368;630369;630370;630371;630372;630373;630374;651824;651825;651826;652750;652751;652752;652753;652754;652755;652756;652757;652758;652759;652760;652761;652762;652763;652764;652765;652766;652767;652768;652769;652770;652771;652772;652773;652774;652775;652776;652777;652778;652779;652780;652781;652782;652783;652784;652785;652786;652787;652788;652789;652790;652791;652792;652793;652794;652795;652796;652797;652798;652799;652800;652801;652802;652803;652804;652805;652806;652807;652808;652809;652810;652811;652812;652813;652814;652815;652816;652817;652818;652819;652820;652821;652822;652823;652824;690890;690891;690892;690893;690894;690895;690896;690897;690898;690899;690900;690901;690902;690903;690904;690905;690906;690907;690908;690909;690910;690911;690912;690913;690914;690915;690916;690917;690918;690919;690920;690921;690922;690923;690924;690925;690926;690927;690928;712083;712084;712085;712086;712087;712088;712089;712090;712091;712092;712093;712094;712095;712096;712097;712098;712099;712100;712101;712102;712103;712104;712105;712106;712107;712108;712109;712110;712111;712112;712113;712114;712115;712116;712117;712118;712119;712120;712121;712122;712123;712124;712125;712126;712127;712128;712129;712130;712131;712132;712133;712134;712135;712136;712137;712138;712139;712140;712141;712142;712143;712144;712145;712146;712147;712148;712149;712150;712151;712152;712153;712154;712155;712156;712157;712158;712159;712160;712161;712162;712163;712164;712165;712166;712167;712168;712169;712170;712171;712172;712173;712174;712175;713298;713299;713300;713301;713302;713303;713304;713305;713306;713307;713308;713309;713310;713311;713312;713313;713314;713315;713316;713317;713318;713319;713320;713321;713322;713323;713324;713325;713326;713327;719163;719164;719165;719166;719167;719168;719169;719170;719171;719172;719173;719174;719175;719176;719177;719178;719179;719180;719181;719182;719183;719184;719185;719186;719187;719188;719189;719190;719191;719192;719193;719194;719195;719196;719197;719198;719199;719200;719201;719202;719203;719204;719205;719206;719207;719208;719209;719210;719211;719212;719213;719214;719215;719216;719217;719218;719219;719220;719221;719222;719223;719224;719225;719226;719227;719228;719229;719230;719231;719232;719233;719234;719235;719236;719237;719238;719239;719240;719241;719242;719243;719244;719245;719246;719247;725186;725187;725188;725189;725190;725191;725192;725193;725194;725195;725196;725197;725198;725199;725200;725201;725202;725203;725204;725205;725206;725207;725208;725209;725210;725211;725212;725213;725214;725215;725216;725217;725218;725219;725220;725221;725222;725223;725224;725225;725226;725227;725228;725229;725230;725231;725232;725233;725234;725235;725236;727341;727342;727343;727344;727345;727346;727347;727348;727349;727350;727351;727352;727353;727354;727355;727356;727357;727358;727359;727360;727361;727362;727363;727364;727365;727366;727367;727368;727369;727370;727371;727372;727373;727374;727375;727376;727377;727378;727379;727380;727381;727382;727383;727384;727385;727386;727387;727388;727389;727390;727391;727392;727393;727394;727395;727396;727397;727398;727399;727400;727401;727402;727403;727404;727405;727406;727407;727408;727409;727410;727411;727412;727413;727414;727415;727416;727417;727418;727419;727420;750270;750271;750272;750273;750274;750275;750276;750277;750278;750279;750280;750281;750282;750283;750284;750285;750286;750287;750288;750289;750290;750291;750292;750293;750294;750295;750296;750297;750298;750299;750300;750301;750302;750303;750304;750305;750306;750307;750308;750309;750310;750311;750312;750313;750314;750315;750316;750317;750318;750319;750320;750321;750322;750323;750324;750325;750326;750327;750328;750329;750330;750331;750332;750333;750334;750335;750336;750337;750338;750339;750340;750341;750342;750343;750344;750345;750346;750347;750348;750349;750350;750351;750352;750353;750354	4323;19450;19453;19459;21221;21260;53050;61022;61030;67787;106929;110548;110581;126033;144323;144555;154932;204890;258583;268436;325233;325255;368034;447296;449594;474407;507520;508963;508983;519012;521343;539733;539738;559819;562139;562150;569491;569528;569574;621563;621565;630366;651825;652773;652814;690890;690899;690915;712129;712173;713313;719169;719204;719246;725190;725228;727349;727411;750282;750294;750353	18;19;20	382;388;485	9606;9606;9606
P06396-3	P06396-3	59	1	1	Gelsolin	GSN	sp|P06396-3|GELS_HUMAN Isoform 3 of Gelsolin OS=Homo sapiens OX=9606 GN=GSN	1	59	1	1	45	45	48	43	44	48	47	42	45	46	44	44	45	41	43	42	37	39	44	47	47	47	1	1	1	1	1	1	1	1	1	1	1	1	1	1	1	1	1	1	1	1	0	1	1	1	1	1	1	1	1	1	1	1	1	1	1	1	1	1	1	1	1	1	0	1	67.7	2.4	2.4	81.94	742	742	0	6.2048	By MS/MS	By MS/MS	By MS/MS	By MS/MS	By MS/MS	By MS/MS	By MS/MS	By MS/MS	By MS/MS	By MS/MS	By MS/MS	By MS/MS	By MS/MS	By MS/MS	By MS/MS	By MS/MS	By MS/MS	By MS/MS	By MS/MS	By MS/MS	By matching	By matching	55.5	56.5	61.1	56.7	57	60.1	59.4	57.7	58	64.8	56.5	61.9	61.7	61.2	58.8	61.5	53.9	54.6	60.1	60.6	58.4	60.8	4688000	258210	248990	337890	383800	177800	127810	160290	168320	120610	99404	369400	407430	417530	256990	229240	250330	192550	202050	109680	160510	0	9186.5	32	146500	8068.9	7781	10559	11994	5556.2	3993.9	5009.1	5259.9	3769.1	3106.4	11544	12732	13048	8030.8	7163.8	7822.7	6017.3	6314	3427.4	5015.9	0	287.08	0	0	212450	127610	75445	0	0	43378	45197	0	159910	202350	238320	0	0	0	0	0	0	69254	0	0	1	1	2	1	1	1	1	1	1	1	2	2	2	1	1	1	1	1	1	1	0	0	24				846	382;1657;1658;1659;1804;1805;4330;5030;5031;5619;8981;9346;9347;10785;12487;12503;13525;17556;21808;22579;26979;26980;30441;30453;36900;37087;41936;42052;42053;42985;43208;44978;44979;46844;47035;47036;47711;47712;47713;52333;52334;53047;54679;54762;54763;57795;57796;57797;59467;59468;59572;60116;60117;60118;60821;60822;62665;62666;62667	False;False;False;False;False;False;False;False;False;False;False;False;False;False;False;False;False;False;False;False;False;False;False;True;False;False;False;False;False;False;False;False;False;False;False;False;False;False;False;False;False;False;False;False;False;False;False;False;False;False;False;False;False;False;False;False;False;False;False	382;1658;1659;1660;1808;1809;4340;5038;5039;5627;8996;9361;9362;10803;12509;12525;13549;17584;21844;22616;27027;27028;30500;30512;36977;37169;42046;42162;42163;43097;43320;45090;45091;46959;47151;47152;47828;47829;47830;52468;52469;53183;54821;54904;54905;57943;57944;57945;59623;59624;59625;59729;60273;60274;60275;60981;60982;60983;62827;62828;62829	6246;6247;6248;6249;6250;6251;6252;6253;6254;6255;6256;6257;6258;6259;6260;6261;28053;28054;28055;28056;28057;28058;28059;28060;28061;28062;28063;28064;28065;28066;28067;28068;28069;28070;28071;28072;28073;28074;28075;28076;28077;28078;28079;28080;28081;28082;28083;28084;28085;28086;28087;28088;28089;28090;28091;28092;28093;28094;28095;28096;28097;28098;28099;28100;28101;28102;28103;28104;28105;28106;30513;30514;30515;30516;30517;30518;30519;30520;30521;30522;30523;30524;30525;30526;30527;30528;30529;30530;30531;30532;30533;30534;30535;30536;30537;30538;30539;30540;30541;30542;30543;30544;30545;30546;30547;30548;30549;30550;30551;30552;30553;30554;30555;30556;30557;30558;30559;30560;30561;30562;30563;30564;30565;30566;30567;30568;30569;30570;30571;30572;30573;30574;30575;30576;30577;30578;30579;30580;30581;30582;30583;30584;30585;30586;30587;30588;30589;30590;30591;30592;30593;30594;30595;30596;30597;30598;30599;30600;30601;30602;30603;30604;30605;30606;30607;30608;76601;76602;76603;76604;76605;76606;76607;76608;76609;76610;76611;76612;76613;76614;76615;76616;76617;76618;76619;76620;76621;76622;76623;76624;76625;76626;76627;76628;76629;76630;76631;76632;76633;76634;76635;76636;76637;76638;76639;76640;76641;76642;76643;76644;76645;76646;76647;76648;76649;76650;76651;76652;76653;88127;88128;88129;88130;88131;88132;88133;88134;88135;88136;88137;88138;88139;88140;88141;88142;88143;88144;88145;88146;88147;88148;88149;88150;88151;88152;88153;88154;88155;88156;88157;88158;88159;88160;88161;88162;88163;88164;88165;88166;88167;88168;88169;88170;88171;88172;88173;88174;88175;88176;88177;88178;88179;88180;88181;88182;88183;88184;88185;97989;97990;97991;97992;97993;97994;97995;97996;97997;97998;97999;98000;98001;155987;155988;155989;155990;155991;155992;155993;155994;155995;155996;155997;155998;155999;156000;156001;156002;156003;156004;156005;156006;156007;156008;156009;156010;156011;156012;156013;156014;156015;156016;156017;156018;156019;156020;156021;156022;156023;156024;161637;161638;161639;161640;161641;161642;161643;161644;161645;161646;161647;161648;161649;161650;161651;161652;161653;161654;161655;161656;161657;161658;161659;161660;161661;161662;161663;161664;161665;161666;161667;161668;161669;161670;161671;161672;161673;161674;161675;161676;161677;161678;161679;161680;161681;161682;161683;161684;161685;161686;161687;161688;161689;161690;161691;161692;161693;161694;161695;161696;161697;161698;161699;161700;161701;161702;161703;161704;161705;161706;161707;161708;161709;161710;161711;161712;184551;184552;184553;184554;184555;184556;211890;211891;211892;211893;211894;211895;211896;211897;211898;211899;211900;211901;211902;211903;211904;211905;211906;211907;211908;211909;211910;211911;211912;211913;211914;211915;211916;211917;211918;211919;211920;211921;211922;211923;211924;211925;211926;211927;211928;211929;211930;211931;211932;211933;211934;211935;211936;211937;211938;211939;211940;211941;211942;211943;211944;211945;211946;211947;211948;211949;211950;211951;211952;211953;211954;211955;211956;211957;211958;211959;212192;212193;212194;212195;212196;212197;212198;227711;227712;227713;227714;227715;227716;227717;227718;227719;227720;227721;227722;227723;227724;227725;227726;227727;227728;227729;227730;227731;227732;227733;227734;227735;227736;227737;227738;227739;227740;227741;227742;227743;227744;227745;227746;227747;227748;227749;227750;227751;227752;227753;227754;227755;227756;227757;227758;227759;227760;227761;227762;227763;227764;227765;227766;227767;227768;227769;227770;227771;227772;227773;227774;227775;227776;227777;227778;227779;227780;227781;227782;227783;227784;227785;227786;227787;227788;227789;227790;227791;227792;227793;227794;227795;227796;227797;227798;227799;227800;227801;227802;300646;300647;300648;300649;300650;300651;300652;300653;300654;300655;300656;300657;300658;300659;300660;300661;300662;300663;300664;300665;300666;300667;300668;300669;300670;300671;300672;300673;300674;300675;300676;300677;300678;300679;378518;378519;378520;378521;378522;378523;378524;378525;378526;378527;378528;378529;378530;378531;378532;378533;378534;378535;378536;378537;378538;378539;378540;378541;378542;378543;378544;393235;393236;393237;393238;393239;393240;393241;393242;393243;393244;393245;393246;393247;393248;393249;393250;393251;393252;393253;393254;393255;393256;393257;393258;393259;393260;393261;393262;393263;393264;393265;393266;393267;393268;393269;393270;393271;393272;393273;393274;393275;393276;393277;393278;393279;393280;393281;393282;393283;393284;393285;393286;393287;393288;393289;393290;393291;393292;476738;476739;476740;476741;476742;476743;476744;476745;476746;476747;476748;476749;476750;476751;476752;476753;476754;476755;476756;476757;476758;476759;476760;476761;476762;476763;476764;476765;476766;476767;476768;476769;476770;476771;476772;476773;476774;476775;476776;476777;476778;476779;476780;476781;476782;476783;476784;476785;476786;476787;541369;541370;541371;541372;541373;541374;541375;541376;541377;541378;541379;541505;541506;541507;541508;541509;541510;541511;541512;541513;541514;541515;541516;541517;541518;541519;541520;541521;541522;541523;541524;541525;541526;541527;541528;541529;541530;541531;541532;541533;541534;541535;541536;658095;658096;658097;661406;661407;661408;661409;661410;661411;661412;661413;661414;661415;661416;661417;661418;661419;661420;661421;661422;661423;661424;661425;746284;746285;746286;746287;746288;746289;746290;746291;746292;746293;746294;746295;746296;746297;746298;746299;746300;746301;746302;746303;746304;746305;746306;746307;746308;746309;746310;746311;746312;746313;746314;746315;746316;746317;746318;746319;746320;746321;746322;746323;746324;746325;746326;746327;746328;746329;746330;746331;746332;746333;746334;746335;746336;746337;746338;746339;746340;746341;746342;746343;746344;746345;746346;746347;746348;746349;746350;746351;746352;748364;748365;748366;748367;748368;748369;748370;748371;748372;748373;748374;748375;748376;748377;748378;748379;748380;748381;748382;748383;748384;748385;748386;748387;748388;748389;748390;748391;748392;748393;748394;748395;748396;748397;748398;748399;748400;748401;748402;748403;748404;748405;748406;748407;748408;748409;748410;748411;748412;748413;748414;748415;748416;748417;748418;763771;763772;763773;767221;767222;767223;767224;767225;767226;767227;767228;767229;767230;767231;767232;767233;795384;795385;795386;795387;795388;795389;795390;795391;795392;795393;795394;795395;795396;795397;795398;795399;795400;795401;795402;795403;795404;795405;795406;795407;795408;795409;795410;795411;795412;827016;827017;827018;827019;827020;827021;827022;827023;827024;827025;827026;827027;827028;827029;827030;827031;827032;827033;827034;827035;827036;830699;830700;830701;830702;830703;830704;830705;830706;830707;830708;830709;830710;830711;830712;830713;830714;830715;830716;830717;830718;830719;830720;830721;830722;830723;830724;830725;830726;830727;830728;830729;830730;830731;830732;830733;830734;830735;830736;830737;830738;830739;830740;830741;830742;830743;830744;830745;830746;830747;830748;830749;830750;830751;841659;841660;841661;841662;841663;841664;841665;841666;841667;841668;841669;841670;841671;841672;841673;841674;841675;841676;841677;841678;841679;841680;841681;841682;841683;841684;841685;841686;841687;841688;841689;841690;841691;841692;841693;841694;841695;841696;841697;841698;841699;841700;841701;841702;841703;841704;841705;841706;841707;841708;841709;841710;841711;841712;841713;841714;841715;841716;841717;841718;841719;841720;841721;841722;841723;841724;841725;841726;841727;841728;841729;841730;841731;841732;841733;841734;841735;841736;841737;841738;841739;841740;841741;841742;841743;841744;841745;841746;841747;841748;841749;841750;841751;841752;841753;841754;841755;841756;841757;841758;841759;841760;841761;841762;841763;841764;841765;841766;918212;918213;918214;918215;918216;918217;918218;918219;918220;918221;918222;918223;918224;918225;918226;918227;918228;918229;918230;918231;918232;918233;918234;930833;930834;930835;930836;930837;930838;930839;930840;930841;930842;930843;930844;961607;961608;961609;961610;963046;963047;963048;963049;963050;963051;963052;963053;963054;963055;963056;963057;963058;963059;963060;963061;963062;963063;963064;963065;963066;963067;963068;963069;963070;963071;963072;963073;963074;963075;963076;963077;963078;963079;963080;963081;963082;963083;963084;963085;963086;963087;963088;963089;963090;963091;963092;963093;963094;963095;963096;963097;963098;963099;963100;963101;963102;963103;963104;963105;963106;963107;963108;963109;963110;963111;963112;963113;963114;963115;963116;963117;963118;963119;963120;963121;963122;963123;963124;963125;963126;963127;963128;963129;963130;963131;963132;963133;963134;963135;963136;963137;963138;963139;963140;963141;963142;963143;963144;963145;963146;963147;1018719;1018720;1018721;1018722;1018723;1018724;1018725;1018726;1018727;1018728;1018729;1018730;1018731;1018732;1018733;1018734;1018735;1018736;1018737;1018738;1018739;1018740;1018741;1018742;1018743;1018744;1018745;1018746;1018747;1018748;1018749;1018750;1018751;1018752;1018753;1018754;1018755;1018756;1018757;1018758;1018759;1018760;1018761;1018762;1018763;1018764;1018765;1018766;1018767;1018768;1018769;1018770;1050006;1050007;1050008;1050009;1050010;1050011;1050012;1050013;1050014;1050015;1050016;1050017;1050018;1050019;1050020;1050021;1050022;1050023;1050024;1050025;1050026;1050027;1050028;1050029;1050030;1050031;1050032;1050033;1050034;1050035;1050036;1050037;1050038;1050039;1050040;1050041;1050042;1050043;1050044;1050045;1050046;1050047;1050048;1050049;1050050;1050051;1050052;1050053;1050054;1050055;1050056;1050057;1050058;1050059;1050060;1050061;1050062;1050063;1050064;1050065;1050066;1050067;1050068;1050069;1050070;1050071;1050072;1050073;1050074;1050075;1050076;1050077;1050078;1050079;1050080;1050081;1050082;1050083;1050084;1050085;1050086;1050087;1050088;1050089;1050090;1050091;1050092;1050093;1050094;1050095;1050096;1050097;1050098;1050099;1050100;1050101;1050102;1050103;1050104;1050105;1050106;1050107;1050108;1050109;1050110;1050111;1050112;1050113;1050114;1050115;1050116;1050117;1050118;1050119;1050120;1050121;1050122;1050123;1050124;1050125;1050126;1050127;1050128;1050129;1050130;1050131;1050132;1050133;1050134;1050135;1050136;1050137;1050138;1050139;1050140;1050141;1050142;1050143;1050144;1050145;1050146;1050147;1050148;1050149;1050150;1050151;1050152;1050153;1051826;1051827;1051828;1051829;1051830;1051831;1051832;1051833;1051834;1051835;1051836;1051837;1051838;1051839;1051840;1051841;1051842;1051843;1051844;1051845;1051846;1051847;1051848;1051849;1051850;1051851;1051852;1051853;1051854;1051855;1051856;1051857;1051858;1051859;1051860;1051861;1051862;1060873;1060874;1060875;1060876;1060877;1060878;1060879;1060880;1060881;1060882;1060883;1060884;1060885;1060886;1060887;1060888;1060889;1060890;1060891;1060892;1060893;1060894;1060895;1060896;1060897;1060898;1060899;1060900;1060901;1060902;1060903;1060904;1060905;1060906;1060907;1060908;1060909;1060910;1060911;1060912;1060913;1060914;1060915;1060916;1060917;1060918;1060919;1060920;1060921;1060922;1060923;1060924;1060925;1060926;1060927;1060928;1060929;1060930;1060931;1060932;1060933;1060934;1060935;1060936;1060937;1060938;1060939;1060940;1060941;1060942;1060943;1060944;1060945;1060946;1060947;1060948;1060949;1060950;1060951;1060952;1060953;1060954;1060955;1060956;1060957;1060958;1060959;1060960;1060961;1060962;1060963;1060964;1060965;1060966;1060967;1060968;1060969;1060970;1060971;1060972;1060973;1060974;1060975;1060976;1060977;1060978;1060979;1060980;1060981;1072873;1072874;1072875;1072876;1072877;1072878;1072879;1072880;1072881;1072882;1072883;1072884;1072885;1072886;1072887;1072888;1072889;1072890;1072891;1072892;1072893;1072894;1072895;1072896;1072897;1072898;1072899;1072900;1072901;1072902;1072903;1072904;1072905;1072906;1072907;1072908;1072909;1072910;1072911;1072912;1072913;1072914;1072915;1072916;1072917;1072918;1072919;1072920;1072921;1072922;1072923;1072924;1072925;1072926;1072927;1072928;1072929;1072930;1072931;1072932;1072933;1072934;1072935;1072936;1072937;1072938;1072939;1072940;1072941;1072942;1072943;1072944;1072945;1072946;1072947;1072948;1072949;1072950;1072951;1072952;1072953;1072954;1072955;1072956;1072957;1072958;1072959;1072960;1072961;1072962;1072963;1072964;1072965;1072966;1072967;1072968;1072969;1072970;1072971;1072972;1072973;1072974;1072975;1072976;1072977;1072978;1072979;1072980;1072981;1072982;1107057;1107058;1107059;1107060;1107061;1107062;1107063;1107064;1107065;1107066;1107067;1107068;1107069;1107070;1107071;1107072;1107073;1107074;1107075;1107076;1107077;1107078;1107079;1107080;1107081;1107082;1107083;1107084;1107085;1107086;1107087;1107088;1107089;1107090;1107091;1107092;1107093;1107094;1107095;1107096;1107097;1107098;1107099;1107100;1107101;1107102;1107103;1107104;1107105;1107106;1107107;1107108;1107109;1107110;1107111;1107112;1107113;1107114;1107115;1107116;1107117;1107118;1107119;1107120;1107121;1107122;1107123;1107124;1107125;1107126;1107127;1107128;1107129;1107130;1107131;1107132;1107133;1107134;1107135;1107136;1107137;1107138;1107139;1107140;1107141;1107142;1107143;1107144;1107145;1107146;1107147;1107148;1107149;1107150;1107151;1107152;1107153;1107154;1107155;1107156;1107157;1107158;1107159;1107160;1107161;1107162;1107163;1107164;1107165;1107166;1107167;1107168;1107169;1107170;1107171;1107172;1107173;1107174;1107175;1107176	4322;4323;4324;19433;19434;19435;19436;19437;19438;19439;19440;19441;19442;19443;19444;19445;19446;19447;19448;19449;19450;19451;19452;19453;19454;19455;19456;19457;19458;19459;21181;21182;21183;21184;21185;21186;21187;21188;21189;21190;21191;21192;21193;21194;21195;21196;21197;21198;21199;21200;21201;21202;21203;21204;21205;21206;21207;21208;21209;21210;21211;21212;21213;21214;21215;21216;21217;21218;21219;21220;21221;21222;21223;21224;21225;21226;21227;21228;21229;21230;21231;21232;21233;21234;21235;21236;21237;21238;21239;21240;21241;21242;21243;21244;21245;21246;21247;21248;21249;21250;21251;21252;21253;21254;21255;21256;21257;21258;21259;21260;21261;53027;53028;53029;53030;53031;53032;53033;53034;53035;53036;53037;53038;53039;53040;53041;53042;53043;53044;53045;53046;53047;53048;53049;53050;53051;53052;53053;53054;53055;53056;53057;53058;53059;53060;53061;53062;53063;53064;53065;53066;53067;53068;53069;53070;53071;53072;61002;61003;61004;61005;61006;61007;61008;61009;61010;61011;61012;61013;61014;61015;61016;61017;61018;61019;61020;61021;61022;61023;61024;61025;61026;61027;61028;61029;61030;61031;61032;61033;61034;61035;61036;61037;61038;61039;61040;61041;61042;61043;61044;61045;61046;61047;61048;61049;61050;61051;61052;61053;61054;61055;61056;61057;67784;67785;67786;67787;67788;106912;106913;106914;106915;106916;106917;106918;106919;106920;106921;106922;106923;106924;106925;106926;106927;106928;106929;106930;106931;106932;106933;106934;106935;106936;106937;106938;106939;106940;106941;106942;106943;106944;106945;106946;110541;110542;110543;110544;110545;110546;110547;110548;110549;110550;110551;110552;110553;110554;110555;110556;110557;110558;110559;110560;110561;110562;110563;110564;110565;110566;110567;110568;110569;110570;110571;110572;110573;110574;110575;110576;110577;110578;110579;110580;110581;110582;110583;110584;110585;110586;110587;110588;110589;110590;110591;110592;110593;110594;110595;110596;110597;110598;110599;110600;110601;110602;110603;110604;110605;110606;110607;110608;110609;110610;126032;126033;126034;144317;144318;144319;144320;144321;144322;144323;144324;144325;144326;144327;144328;144329;144330;144331;144332;144333;144334;144335;144336;144337;144338;144339;144340;144341;144342;144343;144344;144345;144346;144347;144348;144349;144350;144351;144352;144353;144354;144355;144356;144357;144358;144359;144360;144361;144362;144363;144364;144365;144366;144367;144368;144369;144370;144371;144372;144373;144374;144375;144376;144377;144378;144379;144380;144555;144556;144557;144558;154879;154880;154881;154882;154883;154884;154885;154886;154887;154888;154889;154890;154891;154892;154893;154894;154895;154896;154897;154898;154899;154900;154901;154902;154903;154904;154905;154906;154907;154908;154909;154910;154911;154912;154913;154914;154915;154916;154917;154918;154919;154920;154921;154922;154923;154924;154925;154926;154927;154928;154929;154930;154931;154932;154933;154934;154935;154936;154937;154938;154939;154940;154941;154942;154943;204860;204861;204862;204863;204864;204865;204866;204867;204868;204869;204870;204871;204872;204873;204874;204875;204876;204877;204878;204879;204880;204881;204882;204883;204884;204885;204886;204887;204888;204889;204890;204891;204892;258569;258570;258571;258572;258573;258574;258575;258576;258577;258578;258579;258580;258581;258582;258583;258584;258585;258586;258587;258588;258589;258590;258591;258592;268397;268398;268399;268400;268401;268402;268403;268404;268405;268406;268407;268408;268409;268410;268411;268412;268413;268414;268415;268416;268417;268418;268419;268420;268421;268422;268423;268424;268425;268426;268427;268428;268429;268430;268431;268432;268433;268434;268435;268436;268437;268438;325232;325233;325234;325235;325236;325237;325238;325239;325240;325241;325242;325243;325244;325245;325246;325247;325248;325249;325250;325251;325252;325253;325254;325255;325256;325257;325258;325259;368033;368034;368035;368114;368115;368116;368117;368118;368119;368120;368121;368122;368123;368124;368125;368126;368127;368128;368129;368130;368131;368132;368133;368134;368135;368136;368137;447296;447297;449577;449578;449579;449580;449581;449582;449583;449584;449585;449586;449587;449588;449589;449590;449591;449592;449593;449594;507483;507484;507485;507486;507487;507488;507489;507490;507491;507492;507493;507494;507495;507496;507497;507498;507499;507500;507501;507502;507503;507504;507505;507506;507507;507508;507509;507510;507511;507512;507513;507514;507515;507516;507517;507518;507519;507520;507521;507522;507523;507524;507525;507526;507527;507528;507529;507530;507531;507532;507533;507534;507535;507536;507537;507538;507539;507540;507541;508956;508957;508958;508959;508960;508961;508962;508963;508964;508965;508966;508967;508968;508969;508970;508971;508972;508973;508974;508975;508976;508977;508978;508979;508980;508981;508982;508983;508984;508985;508986;508987;508988;508989;508990;508991;508992;508993;508994;508995;508996;519012;521340;521341;521342;521343;521344;521345;521346;521347;521348;521349;521350;521351;539714;539715;539716;539717;539718;539719;539720;539721;539722;539723;539724;539725;539726;539727;539728;539729;539730;539731;539732;539733;539734;539735;539736;539737;539738;559814;559815;559816;559817;559818;559819;559820;559821;559822;559823;559824;559825;559826;562134;562135;562136;562137;562138;562139;562140;562141;562142;562143;562144;562145;562146;562147;562148;562149;562150;562151;562152;562153;562154;562155;562156;562157;562158;562159;562160;562161;562162;562163;562164;562165;569489;569490;569491;569492;569493;569494;569495;569496;569497;569498;569499;569500;569501;569502;569503;569504;569505;569506;569507;569508;569509;569510;569511;569512;569513;569514;569515;569516;569517;569518;569519;569520;569521;569522;569523;569524;569525;569526;569527;569528;569529;569530;569531;569532;569533;569534;569535;569536;569537;569538;569539;569540;569541;569542;569543;569544;569545;569546;569547;569548;569549;569550;569551;569552;569553;569554;569555;569556;569557;569558;569559;569560;569561;569562;569563;569564;569565;569566;569567;569568;569569;569570;569571;569572;569573;569574;621560;621561;621562;621563;621564;621565;630364;630365;630366;630367;630368;630369;630370;630371;630372;630373;630374;651824;651825;651826;652750;652751;652752;652753;652754;652755;652756;652757;652758;652759;652760;652761;652762;652763;652764;652765;652766;652767;652768;652769;652770;652771;652772;652773;652774;652775;652776;652777;652778;652779;652780;652781;652782;652783;652784;652785;652786;652787;652788;652789;652790;652791;652792;652793;652794;652795;652796;652797;652798;652799;652800;652801;652802;652803;652804;652805;652806;652807;652808;652809;652810;652811;652812;652813;652814;652815;652816;652817;652818;652819;652820;652821;652822;652823;652824;690890;690891;690892;690893;690894;690895;690896;690897;690898;690899;690900;690901;690902;690903;690904;690905;690906;690907;690908;690909;690910;690911;690912;690913;690914;690915;690916;690917;690918;690919;690920;690921;690922;690923;690924;690925;690926;690927;690928;712083;712084;712085;712086;712087;712088;712089;712090;712091;712092;712093;712094;712095;712096;712097;712098;712099;712100;712101;712102;712103;712104;712105;712106;712107;712108;712109;712110;712111;712112;712113;712114;712115;712116;712117;712118;712119;712120;712121;712122;712123;712124;712125;712126;712127;712128;712129;712130;712131;712132;712133;712134;712135;712136;712137;712138;712139;712140;712141;712142;712143;712144;712145;712146;712147;712148;712149;712150;712151;712152;712153;712154;712155;712156;712157;712158;712159;712160;712161;712162;712163;712164;712165;712166;712167;712168;712169;712170;712171;712172;712173;712174;712175;713298;713299;713300;713301;713302;713303;713304;713305;713306;713307;713308;713309;713310;713311;713312;713313;713314;713315;713316;713317;713318;713319;713320;713321;713322;713323;713324;713325;713326;713327;719163;719164;719165;719166;719167;719168;719169;719170;719171;719172;719173;719174;719175;719176;719177;719178;719179;719180;719181;719182;719183;719184;719185;719186;719187;719188;719189;719190;719191;719192;719193;719194;719195;719196;719197;719198;719199;719200;719201;719202;719203;719204;719205;719206;719207;719208;719209;719210;719211;719212;719213;719214;719215;719216;719217;719218;719219;719220;719221;719222;719223;719224;719225;719226;719227;719228;719229;719230;719231;719232;719233;719234;719235;719236;719237;719238;719239;719240;719241;719242;719243;719244;719245;719246;719247;727341;727342;727343;727344;727345;727346;727347;727348;727349;727350;727351;727352;727353;727354;727355;727356;727357;727358;727359;727360;727361;727362;727363;727364;727365;727366;727367;727368;727369;727370;727371;727372;727373;727374;727375;727376;727377;727378;727379;727380;727381;727382;727383;727384;727385;727386;727387;727388;727389;727390;727391;727392;727393;727394;727395;727396;727397;727398;727399;727400;727401;727402;727403;727404;727405;727406;727407;727408;727409;727410;727411;727412;727413;727414;727415;727416;727417;727418;727419;727420;750270;750271;750272;750273;750274;750275;750276;750277;750278;750279;750280;750281;750282;750283;750284;750285;750286;750287;750288;750289;750290;750291;750292;750293;750294;750295;750296;750297;750298;750299;750300;750301;750302;750303;750304;750305;750306;750307;750308;750309;750310;750311;750312;750313;750314;750315;750316;750317;750318;750319;750320;750321;750322;750323;750324;750325;750326;750327;750328;750329;750330;750331;750332;750333;750334;750335;750336;750337;750338;750339;750340;750341;750342;750343;750344;750345;750346;750347;750348;750349;750350;750351;750352;750353;750354	4323;19450;19453;19459;21221;21260;53050;61022;61030;67787;106929;110548;110581;126033;144323;144555;154932;204890;258583;268436;325233;325255;368034;368133;447296;449594;507520;508963;508983;519012;521343;539733;539738;559819;562139;562150;569491;569528;569574;621563;621565;630366;651825;652773;652814;690890;690899;690915;712129;712173;713313;719169;719204;719246;727349;727411;750282;750294;750353	18;19;20	393;399;496	9606
P06400	P06400	13	13	13	Retinoblastoma-associated protein	RB1	sp|P06400|RB_HUMAN Retinoblastoma-associated protein OS=Homo sapiens OX=9606 GN=RB1 PE=1 SV=2	1	13	13	13	4	6	9	9	10	11	10	9	10	9	8	9	7	9	10	7	8	10	8	8	6	5	4	6	9	9	10	11	10	9	10	9	8	9	7	9	10	7	8	10	8	8	6	5	4	6	9	9	10	11	10	9	10	9	8	9	7	9	10	7	8	10	8	8	6	5	17.2	17.2	17.2	106.16	928	928	0	165.07	By MS/MS	By MS/MS	By MS/MS	By MS/MS	By MS/MS	By MS/MS	By MS/MS	By MS/MS	By MS/MS	By MS/MS	By MS/MS	By MS/MS	By MS/MS	By MS/MS	By MS/MS	By MS/MS	By MS/MS	By MS/MS	By MS/MS	By MS/MS	By MS/MS	By MS/MS	6.6	8	13.5	12.2	13.5	16.2	13.5	13.8	14.3	11.6	11.1	12.2	9.7	13.5	13	10.7	12.4	13.3	10.3	10.3	9.8	8	9887000	203070	129820	559450	523920	600590	585470	615710	603590	459630	459340	537370	646760	523930	622590	450140	303720	268380	454080	409960	442960	264390	222170	50	197740	4061.3	2596.5	11189	10478	12012	11709	12314	12072	9192.6	9186.7	10747	12935	10479	12452	9002.8	6074.5	5367.5	9081.6	8199.3	8859.2	5287.8	4443.4	76354	52395	84792	64961	76653	65257	78315	82726	59821	70707	65754	73519	82487	82527	70309	93603	66851	67590	57000	59668	87987	82592	4	4	9	11	9	8	9	7	9	9	8	9	7	8	9	5	8	10	6	9	4	4	166				847	11021;23397;23398;24628;29173;30207;30602;38283;39660;43596;47026;59126;59391	True;True;True;True;True;True;True;True;True;True;True;True;True	11039;23436;23437;24674;29227;30266;30661;38377;39766;43708;47142;59281;59547	188223;188224;188225;188226;188227;188228;188229;188230;188231;188232;188233;188234;188235;188236;188237;188238;188239;188240;188241;188242;408284;408285;408286;408287;408288;408289;408290;408291;408292;408293;408294;408295;408296;408297;408298;408299;408300;408301;408302;408303;408304;408305;408306;408307;408308;408309;408310;408311;408312;408313;408314;408315;408316;408317;408318;408319;408320;408321;408322;408323;408324;408325;408326;408327;408328;408329;408330;408331;408332;408333;408334;432480;432481;432482;432483;432484;432485;432486;432487;432488;432489;432490;432491;432492;432493;432494;432495;432496;432497;432498;432499;432500;432501;519959;519960;519961;538107;538108;538109;538110;538111;538112;538113;538114;538115;538116;538117;538118;538119;538120;538121;544232;544233;544234;544235;544236;544237;544238;544239;544240;544241;544242;544243;544244;544245;544246;544247;544248;544249;544250;544251;544252;544253;544254;544255;544256;544257;544258;544259;544260;544261;544262;544263;544264;544265;544266;683430;683431;683432;683433;683434;683435;683436;683437;683438;683439;683440;683441;683442;683443;683444;683445;683446;683447;707689;707690;707691;707692;707693;773611;773612;830521;830522;830523;830524;830525;830526;830527;830528;830529;830530;830531;830532;830533;830534;830535;830536;830537;830538;830539;830540;830541;830542;830543;830544;830545;830546;1044369;1044370;1044371;1044372;1044373;1048728;1048729;1048730;1048731;1048732;1048733;1048734;1048735;1048736;1048737;1048738;1048739;1048740;1048741;1048742;1048743;1048744;1048745;1048746;1048747;1048748;1048749	128532;128533;128534;128535;128536;128537;128538;128539;128540;128541;128542;128543;128544;128545;128546;128547;278925;278926;278927;278928;278929;278930;278931;278932;278933;278934;278935;278936;278937;278938;278939;278940;278941;278942;278943;278944;278945;278946;278947;278948;278949;278950;278951;278952;278953;278954;278955;278956;278957;278958;278959;278960;278961;278962;278963;278964;295560;295561;295562;295563;295564;295565;295566;295567;295568;295569;295570;295571;295572;295573;295574;295575;295576;295577;353779;365945;365946;365947;365948;365949;365950;365951;365952;365953;365954;365955;365956;365957;369990;369991;369992;369993;369994;369995;369996;369997;369998;369999;370000;370001;370002;370003;370004;370005;370006;370007;370008;370009;464592;464593;464594;464595;464596;464597;464598;464599;464600;464601;464602;464603;464604;464605;464606;464607;464608;464609;481379;481380;481381;525601;525602;562016;562017;562018;562019;562020;562021;562022;562023;562024;562025;562026;562027;562028;562029;562030;562031;562032;708273;708274;711237;711238;711239;711240;711241;711242;711243;711244;711245;711246;711247;711248;711249;711250;711251;711252	128545;278929;278946;295570;353779;365951;369994;464608;481381;525601;562025;708274;711243			9606
P06454-2;P06454	P06454-2;P06454	9;9	9;9	9;9	Prothymosin alpha;Prothymosin alpha, N-terminally processed;Thymosin alpha-1	PTMA	sp|P06454-2|PTMA_HUMAN Isoform 2 of Prothymosin alpha OS=Homo sapiens OX=9606 GN=PTMA;sp|P06454|PTMA_HUMAN Prothymosin alpha OS=Homo sapiens OX=9606 GN=PTMA PE=1 SV=2	2	9	9	9	3	3	5	6	6	8	6	6	7	5	8	7	6	2	4	5	6	7	8	8	6	6	3	3	5	6	6	8	6	6	7	5	8	7	6	2	4	5	6	7	8	8	6	6	3	3	5	6	6	8	6	6	7	5	8	7	6	2	4	5	6	7	8	8	6	6	42.7	42.7	42.7	12.074	110	110;111	0	84.102	By MS/MS	By MS/MS	By MS/MS	By MS/MS	By MS/MS	By MS/MS	By MS/MS	By MS/MS	By MS/MS	By MS/MS	By MS/MS	By MS/MS	By MS/MS	By MS/MS	By MS/MS	By MS/MS	By MS/MS	By MS/MS	By MS/MS	By MS/MS	By MS/MS	By MS/MS	25.5	25.5	36.4	35.5	40.9	42.7	38.2	25.5	40	24.5	42.7	40	40	20.9	34.5	35.5	37.3	40	42.7	42.7	40	40.9	15462000	615210	532020	972940	747400	368490	449250	376670	328050	265630	387120	1145200	959610	406570	324110	1429200	1059500	977900	1403500	482950	420250	948420	861970	3	5154000	205070	177340	324310	249130	122830	149750	125560	109350	88543	129040	381730	319870	135520	108040	476390	353150	325970	467830	160980	140080	316140	287320	146350	200810	192100	269670	189190	166480	174780	133540	101250	200010	213920	218210	182820	317460	420990	339440	429380	426830	218360	187130	188560	168220	4	3	5	6	3	4	3	3	5	4	6	7	4	2	4	6	7	11	6	6	6	6	111				848	187;188;189;11445;13587;45329;45330;47495;47496	True;True;True;True;True;True;True;True;True	187;188;189;11464;13611;45441;45442;47612;47613	2873;2874;2875;2876;2877;2878;2879;2880;2881;2882;2883;2884;2885;2886;2887;2888;2889;2890;2891;2892;2893;2894;2895;2896;2897;2898;2899;2900;2901;2902;2903;2904;2905;2906;2907;2908;2909;2910;2911;2912;2913;2914;2915;2916;2917;2918;2919;2920;2921;2922;2923;2924;2925;2926;2927;2928;2929;2930;2931;2932;2933;2934;2935;2936;2937;2938;2939;2940;2941;2942;2943;2944;2945;2946;2947;2948;195135;195136;195137;195138;195139;195140;195141;195142;195143;195144;195145;195146;195147;195148;228791;228792;228793;228794;228795;228796;228797;228798;228799;228800;228801;228802;228803;228804;228805;228806;228807;228808;228809;228810;228811;228812;228813;228814;801071;801072;801073;801074;801075;801076;801077;801078;801079;801080;801081;801082;801083;801084;801085;801086;801087;801088;801089;801090;801091;801092;838273;838274;838275;838276;838277;838278;838279;838280;838281;838282;838283;838284;838285;838286;838287;838288;838289;838290;838291;838292;838293;838294;838295;838296;838297;838298;838299;838300;838301;838302;838303;838304;838305;838306;838307;838308;838309;838310;838311;838312;838313;838314;838315;838316;838317;838318;838319;838320	1975;1976;1977;1978;1979;1980;1981;1982;1983;1984;1985;1986;1987;1988;1989;1990;1991;1992;1993;1994;1995;1996;1997;1998;1999;2000;2001;2002;2003;2004;2005;2006;2007;2008;2009;2010;2011;2012;2013;2014;2015;2016;2017;2018;2019;2020;2021;2022;2023;2024;2025;2026;2027;133116;133117;133118;133119;133120;133121;133122;155609;155610;155611;155612;155613;155614;155615;155616;155617;155618;155619;543471;543472;543473;543474;543475;543476;543477;543478;543479;543480;543481;543482;543483;567265;567266;567267;567268;567269;567270;567271;567272;567273;567274;567275;567276;567277;567278;567279;567280;567281;567282;567283;567284;567285;567286;567287;567288;567289;567290;567291	1986;2005;2027;133120;155612;543478;543482;567270;567291			9606;9606
P06493;P06493-2;Q96Q40-6;Q96Q40-4;O94921-3;Q96Q40-5;Q96Q40;O94921-2;O94921	P06493;P06493-2	16;13;1;1;1;1;1;1;1	14;12;0;0;0;0;0;0;0	14;12;0;0;0;0;0;0;0	Cyclin-dependent kinase 1	CDK1	sp|P06493|CDK1_HUMAN Cyclin-dependent kinase 1 OS=Homo sapiens OX=9606 GN=CDK1 PE=1 SV=3;sp|P06493-2|CDK1_HUMAN Isoform 2 of Cyclin-dependent kinase 1 OS=Homo sapiens OX=9606 GN=CDK1	9	16	14	14	14	12	15	14	10	14	11	11	11	9	15	14	11	10	15	13	13	13	13	10	13	13	12	10	13	13	10	13	11	11	10	9	13	13	10	9	13	11	11	11	12	10	11	12	12	10	13	13	10	13	11	11	10	9	13	13	10	9	13	11	11	11	12	10	11	12	58.6	52.2	52.2	34.095	297	297;240;345;384;423;429;435;451;469	0	89.249	By MS/MS	By MS/MS	By MS/MS	By MS/MS	By MS/MS	By MS/MS	By MS/MS	By MS/MS	By MS/MS	By MS/MS	By MS/MS	By MS/MS	By MS/MS	By MS/MS	By MS/MS	By MS/MS	By MS/MS	By MS/MS	By MS/MS	By MS/MS	By MS/MS	By MS/MS	54.5	45.5	54.5	51.9	44.8	51.9	44.8	44.8	48.5	40.7	54.5	51.9	48.5	44.8	54.5	51.2	51.2	53.5	55.9	44.8	50.5	51.9	31513000	1155200	876380	1337100	1675300	1586500	1749500	1627800	1143300	1572900	1634300	2019500	2002000	1601400	1600800	1269400	1142300	1212000	1324600	1252000	1254000	1181100	1295800	19	1658600	60800	46125	70372	88176	83500	92076	85673	60176	82782	86017	106290	105370	84283	84255	66812	60118	63790	69718	65893	65999	62165	68199	299650	440380	253210	292880	288100	284860	288500	281980	370260	377100	267210	290020	277300	315200	265900	296610	352510	292960	282750	332660	313960	300930	11	8	9	9	8	11	9	7	9	10	13	12	10	10	14	11	12	11	6	8	7	8	213				849	3063;3064;8555;20870;22990;25150;28176;29094;30384;36791;36792;38043;40331;50241;61142;61472	True;True;True;True;False;True;True;False;True;True;True;True;True;True;True;True	3067;3068;8569;20900;23028;25197;28226;29148;30443;36864;36865;38133;40437;50371;61303;61633	53950;53951;53952;53953;53954;53955;53956;53957;53958;53959;53960;53961;53962;53963;53964;53965;53966;53967;53968;53969;53970;53971;53972;53973;53974;53975;53976;53977;53978;53979;53980;53981;53982;53983;53984;53985;53986;148888;148889;148890;148891;148892;148893;148894;148895;148896;148897;148898;148899;148900;148901;148902;148903;148904;148905;148906;148907;148908;148909;148910;148911;148912;148913;148914;148915;148916;148917;148918;148919;148920;148921;148922;359698;359699;400709;400710;400711;400712;400713;400714;400715;400716;400717;400718;400719;400720;400721;400722;400723;400724;400725;400726;441491;441492;441493;441494;441495;441496;441497;441498;441499;441500;441501;441502;441503;441504;441505;441506;441507;441508;441509;441510;441511;441512;441513;441514;441515;441516;441517;441518;441519;441520;441521;441522;500848;500849;500850;500851;500852;500853;500854;500855;500856;500857;500858;500859;500860;500861;500862;500863;500864;500865;500866;500867;500868;500869;500870;500871;500872;500873;500874;500875;500876;500877;500878;500879;500880;500881;500882;518479;518480;518481;518482;518483;518484;518485;518486;518487;540621;540622;540623;540624;540625;540626;540627;540628;540629;540630;540631;540632;540633;656119;656120;656121;656122;656123;656124;656125;656126;656127;656128;656129;656130;656131;656132;656133;656134;656135;656136;656137;656138;656139;656140;656141;656142;656143;656144;656145;656146;656147;656148;656149;656150;656151;656152;656153;656154;656155;656156;656157;656158;656159;656160;656161;656162;656163;656164;656165;656166;656167;656168;656169;656170;656171;656172;678589;678590;678591;678592;678593;678594;678595;678596;678597;678598;678599;678600;678601;678602;678603;678604;678605;678606;678607;678608;678609;678610;678611;678612;678613;678614;678615;678616;678617;678618;678619;678620;678621;678622;678623;678624;678625;678626;678627;678628;678629;678630;678631;719316;719317;719318;719319;719320;719321;719322;719323;719324;719325;719326;719327;719328;719329;719330;719331;719332;719333;719334;719335;719336;884014;884015;884016;884017;884018;884019;884020;884021;884022;884023;884024;884025;884026;884027;884028;884029;884030;884031;1078889;1078890;1078891;1078892;1078893;1078894;1078895;1078896;1078897;1078898;1078899;1078900;1078901;1078902;1078903;1078904;1078905;1078906;1078907;1078908;1078909;1084894;1084895;1084896;1084897;1084898;1084899;1084900;1084901;1084902;1084903;1084904;1084905;1084906;1084907;1084908;1084909;1084910;1084911;1084912;1084913;1084914	37251;37252;37253;37254;37255;37256;37257;37258;37259;37260;37261;37262;37263;37264;37265;37266;37267;37268;37269;37270;37271;37272;37273;37274;37275;37276;37277;37278;37279;37280;102216;102217;102218;102219;102220;102221;102222;102223;102224;102225;102226;102227;102228;102229;102230;102231;102232;102233;102234;102235;102236;102237;102238;102239;102240;102241;102242;102243;102244;102245;102246;245452;273607;273608;273609;273610;273611;273612;273613;273614;273615;273616;273617;273618;273619;273620;301627;301628;301629;301630;301631;301632;301633;301634;301635;301636;301637;301638;301639;301640;301641;301642;301643;341306;341307;341308;341309;341310;341311;341312;341313;341314;341315;341316;341317;341318;341319;341320;341321;341322;341323;341324;341325;341326;341327;341328;341329;341330;341331;341332;341333;352816;352817;352818;352819;352820;352821;367578;367579;367580;367581;367582;367583;367584;367585;367586;367587;367588;367589;445929;445930;445931;445932;445933;445934;445935;445936;445937;445938;445939;445940;445941;445942;445943;445944;445945;445946;445947;445948;445949;445950;445951;445952;445953;445954;445955;445956;445957;445958;445959;445960;445961;445962;445963;445964;461255;461256;461257;461258;461259;461260;461261;461262;461263;461264;461265;461266;461267;461268;461269;461270;489266;489267;489268;489269;489270;489271;489272;489273;489274;489275;489276;489277;489278;489279;489280;489281;598043;598044;598045;598046;598047;598048;598049;598050;598051;731357;731358;731359;735151;735152;735153;735154;735155;735156;735157;735158;735159;735160;735161;735162;735163;735164	37258;37267;102244;245452;273617;301631;341329;352816;367587;445951;445962;461260;489267;598050;731359;735154			9606;9606;9606;9606;9606;9606;9606;9606;9606
P06576	P06576	32	32	32	ATP synthase subunit beta, mitochondrial	ATP5B	sp|P06576|ATPB_HUMAN ATP synthase subunit beta, mitochondrial OS=Homo sapiens OX=9606 GN=ATP5F1B PE=1 SV=3	1	32	32	32	26	26	25	20	25	26	25	25	22	25	25	26	23	23	26	25	24	25	25	24	30	26	26	26	25	20	25	26	25	25	22	25	25	26	23	23	26	25	24	25	25	24	30	26	26	26	25	20	25	26	25	25	22	25	25	26	23	23	26	25	24	25	25	24	30	26	69.8	69.8	69.8	56.559	529	529	0	323.31	By MS/MS	By MS/MS	By MS/MS	By MS/MS	By MS/MS	By MS/MS	By MS/MS	By MS/MS	By MS/MS	By MS/MS	By MS/MS	By MS/MS	By MS/MS	By MS/MS	By MS/MS	By MS/MS	By MS/MS	By MS/MS	By MS/MS	By MS/MS	By MS/MS	By MS/MS	61.6	61.6	61.6	54.3	60.3	60.3	63.1	66	59.4	63.1	66.9	67.3	60.5	62.4	61.6	66.9	61.2	61.6	60.3	60.5	67.9	60.1	649150000	35252000	28652000	27877000	27657000	29277000	29517000	26735000	26937000	21268000	20756000	38147000	38444000	30213000	28389000	32851000	31647000	34890000	38209000	20991000	20365000	31291000	29782000	29	22384000	1215600	988010	961290	953690	1009600	1017800	921900	928850	733400	715730	1315400	1325600	1041800	978950	1132800	1091300	1203100	1317500	723830	702250	1079000	1027000	5079600	4838700	3255900	3391100	3279800	3118600	3223400	3179700	2539600	2450000	3991300	3891200	3187400	2961800	3988500	5142000	4010200	4189000	2662800	2601100	4760400	4723700	42	42	37	25	31	31	33	33	27	28	36	37	31	32	36	39	39	37	27	24	46	43	756				850	941;2073;2172;10877;10878;15290;16106;16107;17284;19073;19374;23063;24365;24443;24444;24445;24775;24800;27078;36100;36176;42962;53413;53414;53819;55038;55039;55835;56429;56435;58470;60592	True;True;True;True;True;True;True;True;True;True;True;True;True;True;True;True;True;True;True;True;True;True;True;True;True;True;True;True;True;True;True;True	941;2075;2175;10895;10896;15314;15315;16132;16133;17312;19103;19403;23101;24409;24410;24488;24489;24490;24821;24822;24847;27126;36169;36245;43074;53552;53553;53959;55180;55181;55978;56575;56581;58623;60750	16075;16076;35903;35904;35905;35906;35907;35908;35909;35910;35911;35912;35913;35914;35915;35916;35917;35918;35919;35920;35921;35922;35923;35924;35925;35926;35927;35928;35929;35930;35931;35932;35933;35934;35935;35936;35937;35938;35939;35940;35941;35942;35943;35944;35945;35946;37686;37687;37688;37689;37690;37691;37692;37693;37694;37695;37696;37697;37698;37699;37700;37701;37702;37703;37704;37705;37706;37707;37708;37709;37710;37711;37712;37713;37714;37715;37716;37717;37718;37719;37720;37721;37722;37723;37724;37725;37726;37727;37728;185822;185823;185824;185825;185826;185827;185828;185829;185830;185831;185832;185833;185834;185835;185836;185837;185838;185839;185840;185841;185842;185843;185844;185845;185846;185847;185848;185849;185850;185851;185852;185853;185854;185855;185856;185857;185858;185859;185860;185861;185862;185863;185864;185865;185866;185867;185868;185869;185870;185871;185872;185873;185874;185875;185876;185877;185878;185879;185880;185881;185882;185883;185884;185885;185886;185887;185888;185889;185890;185891;185892;185893;185894;185895;185896;259207;259208;259209;259210;259211;259212;259213;259214;259215;259216;259217;259218;259219;259220;259221;259222;259223;259224;259225;259226;259227;259228;259229;259230;259231;259232;259233;259234;259235;259236;259237;259238;259239;259240;259241;259242;259243;259244;259245;259246;259247;259248;259249;259250;259251;259252;259253;259254;259255;259256;259257;259258;259259;259260;259261;259262;259263;259264;259265;259266;259267;274792;274793;274794;274795;274796;274797;274798;274799;274800;274801;274802;274803;274804;274805;274806;274807;274808;274809;274810;274811;274812;274813;274814;274815;274816;274817;274818;296481;296482;296483;296484;296485;296486;296487;296488;296489;296490;296491;296492;296493;296494;328155;328156;333049;333050;333051;333052;333053;333054;333055;333056;333057;333058;333059;333060;333061;333062;333063;333064;333065;333066;333067;333068;333069;333070;333071;402307;402308;402309;402310;402311;402312;402313;402314;402315;402316;402317;402318;402319;402320;402321;402322;402323;402324;402325;427588;427589;427590;427591;427592;427593;427594;427595;427596;427597;427598;427599;427600;427601;427602;427603;427604;427605;427606;427607;427608;427609;427610;427611;427612;427613;427614;427615;427616;427617;427618;427619;427620;427621;427622;427623;427624;427625;427626;427627;427628;427629;427630;427631;427632;427633;427634;427635;427636;427637;427638;427639;427640;427641;427642;429083;429084;429085;429086;429087;429088;429089;429090;429091;429092;429093;429094;429095;429096;429097;429098;429099;429100;429101;429102;429103;429104;429105;429106;429107;429108;429109;429110;429111;429112;429113;429114;429115;429116;429117;429118;429119;429120;429121;429122;429123;429124;429125;429126;429127;429128;429129;429130;429131;429132;429133;429134;429135;429136;429137;429138;429139;429140;429141;429142;429143;429144;429145;429146;429147;429148;429149;429150;429151;429152;429153;429154;429155;429156;429157;429158;429159;429160;429161;429162;429163;429164;429165;429166;429167;429168;429169;429170;434902;434903;434904;434905;434906;434907;434908;434909;434910;434911;434912;434913;434914;434915;434916;434917;434918;434919;434920;434921;434922;434923;434924;434925;434926;434927;434928;434929;434930;434931;434932;434933;434934;434935;434936;434937;434938;434939;434940;434941;434942;434943;434944;434945;434946;434947;434948;434949;434950;434951;434952;434953;434954;434955;434956;434957;435314;435315;435316;435317;435318;435319;435320;435321;435322;435323;435324;435325;435326;435327;435328;435329;435330;435331;435332;435333;435334;435335;435336;435337;478743;478744;478745;478746;478747;478748;478749;478750;478751;478752;478753;478754;478755;478756;478757;478758;478759;478760;478761;478762;478763;478764;478765;478766;478767;478768;478769;478770;478771;478772;478773;478774;478775;478776;478777;478778;478779;478780;478781;478782;478783;478784;478785;478786;478787;478788;478789;478790;478791;478792;478793;478794;478795;478796;478797;478798;478799;478800;478801;478802;478803;478804;478805;478806;478807;478808;478809;478810;478811;478812;478813;644405;644406;644407;644408;644409;644410;644411;644412;644413;644414;644415;644416;644417;644418;644419;644420;644421;644422;644423;644424;644425;644426;644427;644428;644429;644430;644431;644432;644433;644434;644435;644436;644437;644438;644439;644440;644441;644442;644443;644444;644445;644446;644447;644448;644449;644450;645871;645872;645873;645874;645875;645876;645877;645878;645879;645880;645881;645882;645883;645884;645885;645886;645887;645888;645889;763390;763391;763392;763393;763394;763395;763396;763397;763398;763399;763400;763401;763402;763403;763404;763405;763406;763407;763408;763409;763410;763411;763412;763413;763414;763415;763416;763417;763418;763419;763420;763421;763422;763423;763424;763425;763426;763427;763428;763429;763430;763431;763432;763433;763434;763435;763436;763437;763438;763439;763440;763441;763442;763443;763444;763445;763446;763447;763448;763449;763450;763451;763452;763453;763454;763455;763456;763457;763458;763459;938135;938136;938137;938138;938139;938140;938141;938142;938143;938144;938145;938146;938147;938148;938149;938150;938151;938152;938153;938154;938155;938156;938157;938158;938159;938160;938161;945803;968108;968109;968110;968111;968112;968113;968114;968115;968116;968117;968118;968119;968120;968121;968122;968123;968124;968125;968126;968127;968128;968129;968130;968131;968132;968133;968134;968135;968136;968137;968138;968139;968140;968141;968142;968143;968144;968145;968146;968147;968148;968149;968150;968151;968152;968153;968154;968155;968156;968157;968158;968159;968160;968161;968162;968163;968164;968165;968166;968167;968168;968169;968170;968171;968172;968173;968174;968175;968176;968177;968178;968179;968180;968181;968182;968183;968184;968185;968186;968187;968188;968189;968190;968191;968192;968193;968194;968195;968196;968197;968198;968199;968200;968201;968202;968203;968204;968205;968206;968207;981863;981864;981865;981866;981867;981868;981869;981870;981871;981872;981873;981874;981875;981876;981877;981878;981879;981880;981881;981882;981883;981884;981885;981886;993267;993268;993269;993270;993271;993272;993273;993274;993275;993276;993277;993278;993279;993280;993281;993282;993283;993284;993285;993286;993287;993288;993289;993290;993373;993374;993375;993376;993377;993378;993379;993380;993381;993382;993383;993384;993385;993386;993387;993388;993389;993390;993391;993392;993393;993394;993395;993396;993397;993398;993399;993400;993401;993402;993403;993404;993405;993406;993407;993408;993409;993410;993411;993412;993413;993414;993415;993416;993417;1032646;1032647;1032648;1032649;1032650;1032651;1032652;1032653;1032654;1032655;1032656;1032657;1032658;1032659;1032660;1032661;1032662;1032663;1032664;1032665;1032666;1032667;1032668;1032669;1032670;1032671;1032672;1032673;1032674;1032675;1032676;1032677;1032678;1032679;1032680;1032681;1032682;1032683;1032684;1032685;1032686;1032687;1032688;1032689;1032690;1032691;1032692;1032693;1032694;1068924;1068925;1068926;1068927;1068928;1068929;1068930;1068931;1068932;1068933;1068934;1068935;1068936;1068937;1068938;1068939;1068940	11244;24923;24924;24925;24926;24927;24928;24929;24930;24931;24932;24933;24934;24935;24936;24937;24938;24939;24940;24941;24942;24943;24944;24945;24946;24947;24948;24949;24950;24951;24952;24953;26162;26163;26164;26165;26166;26167;26168;26169;26170;26171;26172;26173;26174;26175;26176;26177;26178;26179;26180;26181;26182;26183;26184;26185;26186;26187;26188;26189;26190;26191;26192;26193;26194;26195;26196;26197;26198;26199;126876;126877;126878;126879;126880;126881;126882;126883;126884;126885;126886;126887;126888;126889;126890;126891;126892;126893;126894;126895;126896;126897;126898;126899;126900;126901;126902;126903;126904;126905;126906;126907;126908;126909;126910;126911;126912;126913;126914;126915;126916;126917;126918;126919;126920;126921;126922;126923;126924;126925;126926;126927;126928;126929;126930;126931;126932;126933;126934;126935;126936;126937;126938;126939;176143;176144;176145;176146;176147;176148;176149;176150;176151;176152;176153;176154;176155;176156;176157;176158;176159;176160;176161;176162;176163;176164;176165;176166;176167;176168;176169;176170;176171;176172;176173;176174;176175;176176;176177;176178;176179;176180;176181;176182;176183;176184;176185;176186;176187;176188;176189;176190;176191;176192;176193;176194;176195;176196;176197;176198;176199;186795;186796;186797;186798;186799;186800;186801;186802;186803;186804;186805;186806;186807;186808;186809;186810;186811;186812;186813;186814;201966;201967;201968;223946;227172;227173;227174;227175;227176;227177;227178;227179;227180;227181;227182;227183;227184;227185;227186;227187;227188;227189;274747;274748;274749;274750;274751;274752;274753;274754;274755;274756;292174;292175;292176;292177;292178;292179;292180;292181;292182;292183;292184;292185;292186;292187;292188;292189;292190;292191;292192;292193;292194;292195;292196;292197;292198;293177;293178;293179;293180;293181;293182;293183;293184;293185;293186;293187;293188;293189;293190;293191;293192;293193;293194;293195;293196;293197;293198;293199;293200;293201;293202;293203;293204;293205;293206;293207;293208;293209;293210;293211;293212;293213;293214;293215;293216;293217;293218;293219;293220;293221;293222;293223;293224;293225;293226;293227;293228;293229;293230;293231;293232;293233;293234;293235;293236;293237;293238;293239;293240;293241;293242;293243;293244;293245;293246;293247;293248;293249;293250;297276;297277;297278;297279;297280;297281;297282;297283;297284;297285;297286;297287;297288;297289;297290;297291;297292;297293;297294;297295;297296;297297;297298;297299;297300;297301;297302;297303;297304;297305;297306;297307;297308;297309;297519;297520;297521;297522;297523;297524;297525;297526;326557;326558;326559;326560;326561;326562;326563;326564;326565;326566;326567;326568;326569;326570;326571;326572;326573;326574;326575;326576;326577;326578;326579;326580;326581;326582;326583;326584;326585;326586;326587;326588;326589;326590;326591;326592;326593;326594;326595;326596;326597;326598;326599;326600;326601;326602;438093;438094;438095;438096;438097;438098;438099;438100;438101;438102;438103;438104;438105;438106;438107;438108;438109;438110;438111;438112;438113;438114;438115;438116;438117;438118;438119;438120;438121;438122;438123;438124;438125;438126;438127;438128;438129;439032;439033;439034;439035;439036;439037;439038;439039;439040;439041;439042;439043;439044;439045;518768;518769;518770;518771;518772;518773;518774;518775;518776;518777;518778;518779;518780;518781;518782;518783;518784;518785;518786;518787;518788;518789;518790;518791;518792;518793;518794;518795;518796;518797;518798;518799;518800;518801;518802;518803;518804;518805;518806;518807;518808;518809;518810;518811;635322;635323;635324;635325;635326;635327;635328;635329;635330;635331;635332;635333;635334;635335;635336;640620;656167;656168;656169;656170;656171;656172;656173;656174;656175;656176;656177;656178;656179;656180;656181;656182;656183;656184;656185;656186;656187;656188;656189;656190;656191;656192;656193;656194;656195;656196;656197;656198;656199;656200;656201;656202;656203;656204;656205;656206;656207;656208;656209;656210;656211;656212;656213;656214;656215;656216;656217;656218;656219;656220;656221;656222;656223;656224;656225;656226;656227;656228;656229;656230;656231;656232;656233;656234;656235;656236;656237;656238;656239;656240;656241;656242;656243;656244;656245;656246;656247;656248;656249;656250;656251;656252;656253;656254;656255;665535;665536;665537;665538;665539;665540;665541;665542;665543;665544;665545;665546;665547;665548;665549;665550;665551;665552;665553;665554;665555;665556;673557;673558;673559;673560;673561;673562;673563;673564;673565;673566;673567;673568;673569;673570;673571;673572;673573;673574;673575;673576;673577;673624;673625;673626;673627;673628;673629;673630;673631;673632;673633;673634;673635;673636;673637;673638;673639;673640;673641;673642;673643;673644;673645;673646;673647;673648;673649;673650;673651;673652;673653;673654;673655;673656;700216;700217;700218;700219;700220;700221;700222;700223;700224;700225;700226;700227;700228;700229;700230;700231;700232;700233;700234;700235;700236;700237;700238;700239;700240;700241;700242;700243;700244;700245;700246;700247;700248;700249;700250;700251;700252;700253;700254;700255;700256;724680;724681;724682;724683;724684;724685;724686;724687;724688	11244;24948;26198;126891;126938;176189;186804;186814;201968;223946;227188;274747;292196;293182;293199;293232;297302;297524;326578;438104;439045;518777;635329;635336;640620;656209;656255;665536;673570;673625;700219;724681	21;22;23	339;408;478	9606
P06703	P06703	6	6	6	Protein S100-A6	S100A6	sp|P06703|S10A6_HUMAN Protein S100-A6 OS=Homo sapiens OX=9606 GN=S100A6 PE=1 SV=1	1	6	6	6	1	2	3	4	3	2	3	3	2	3	3	3	4	3	3	3	5	3	2	2	2	2	1	2	3	4	3	2	3	3	2	3	3	3	4	3	3	3	5	3	2	2	2	2	1	2	3	4	3	2	3	3	2	3	3	3	4	3	3	3	5	3	2	2	2	2	35.6	35.6	35.6	10.18	90	90	0	10.24	By matching	By matching	By MS/MS	By MS/MS	By MS/MS	By MS/MS	By MS/MS	By MS/MS	By MS/MS	By MS/MS	By MS/MS	By MS/MS	By MS/MS	By MS/MS	By MS/MS	By MS/MS	By MS/MS	By MS/MS	By MS/MS	By MS/MS	By MS/MS	By MS/MS	7.8	16.7	25.6	26.7	32.2	23.3	32.2	32.2	22.2	32.2	26.7	26.7	32.2	26.7	30	30	35.6	26.7	22.2	22.2	21.1	23.3	3074300	41018	41687	74631	67936	213310	179800	106710	103450	90424	74933	151520	135800	168320	182900	219080	187210	537980	204080	102350	84422	54597	52104	5	614850	8203.6	8337.3	14926	13587	42661	35959	21342	20689	18085	14987	30305	27161	33665	36579	43816	37443	107600	40816	20470	16884	10919	10421	0	33503	45501	16548	83211	105780	64297	45754	64161	33021	65961	65959	77334	84751	64735	76508	96946	89264	81141	40230	34331	25341	0	0	2	1	1	1	2	1	1	1	2	3	2	3	2	2	5	3	2	1	1	1	37				851	11826;11845;12130;33431;33432;34181	True;True;True;True;True;True	11846;11865;12150;33495;33496;34245	201480;201481;201482;201483;201484;201485;201486;201487;201488;201489;201490;201491;201492;201493;201494;201495;201496;201497;201498;201499;201500;201501;201502;201503;201504;201505;201506;201507;201508;201509;201510;201511;201512;201880;201881;201882;201883;201884;201885;201886;201887;206213;206214;206215;206216;206217;206218;206219;206220;206221;597383;597384;597385;597386;597387;597388;597389;597390;597391;597392;597393;597394;597395;597396;597397;597398;597399;597400;597401;597402;597403;597404;597405;597406;610681;610682;610683	137406;137407;137408;137409;137410;137411;137412;137413;137414;137415;137416;137417;137418;137419;137420;137421;137664;137665;137666;137667;137668;137669;137670;140535;140536;406626;406627;406628;406629;406630;406631;406632;406633;406634;415517;415518;415519	137412;137669;140535;406628;406630;415518			9606
P06730;P06730-2;P06730-3;A6NMX2	P06730;P06730-2;P06730-3	9;9;8;1	9;9;8;1	9;9;8;1	Eukaryotic translation initiation factor 4E	EIF4E	sp|P06730|IF4E_HUMAN Eukaryotic translation initiation factor 4E OS=Homo sapiens OX=9606 GN=EIF4E PE=1 SV=2;sp|P06730-2|IF4E_HUMAN Isoform 2 of Eukaryotic translation initiation factor 4E OS=Homo sapiens OX=9606 GN=EIF4E;sp|P06730-3|IF4E_HUMAN Isoform 3 of	4	9	9	9	6	4	6	5	6	7	5	5	6	6	5	6	5	6	6	4	4	4	6	6	7	6	6	4	6	5	6	7	5	5	6	6	5	6	5	6	6	4	4	4	6	6	7	6	6	4	6	5	6	7	5	5	6	6	5	6	5	6	6	4	4	4	6	6	7	6	46.5	46.5	46.5	25.097	217	217;248;237;242	0	26.659	By MS/MS	By MS/MS	By MS/MS	By MS/MS	By MS/MS	By MS/MS	By MS/MS	By MS/MS	By MS/MS	By MS/MS	By MS/MS	By MS/MS	By MS/MS	By MS/MS	By MS/MS	By MS/MS	By MS/MS	By MS/MS	By MS/MS	By MS/MS	By MS/MS	By MS/MS	23	12.9	23	37.8	26.3	29.5	23	23	23	26.3	24.4	28.1	19.8	23	28.1	18	18	21.2	29.5	28.1	30.4	24	6627400	303680	203520	279040	1030700	253810	267710	133980	153180	251400	232530	313840	315950	309190	326870	364620	235810	295160	270380	269410	280830	273040	262730	11	602490	27607	18501	25367	93701	23073	24337	12180	13925	22855	21139	28531	28723	28108	29716	33147	21437	26832	24580	24492	25530	24822	23884	154000	114170	89036	69849	91675	76537	35929	47908	76484	80586	109230	102810	103940	70541	77403	110660	91978	147660	74683	63222	130360	142140	6	4	4	3	4	3	1	2	2	2	4	4	2	3	5	5	4	4	2	1	7	7	79				852	5222;7770;22050;22051;25908;61202;61203;61204;61526	True;True;True;True;True;True;True;True;True	5229;7782;22087;22088;25956;61363;61364;61365;61687	91441;135061;135062;135063;135064;135065;135066;135067;135068;135069;135070;383039;383040;383041;383042;383043;383044;383045;383046;383047;383048;383049;383050;383051;383052;383053;383054;383055;383056;383057;383058;383059;383060;383061;383062;383063;383064;383065;383066;383067;383068;383069;383070;383071;383072;383073;383074;383075;383076;383077;383078;383079;455950;455951;455952;455953;455954;455955;455956;455957;455958;455959;455960;455961;455962;455963;455964;455965;455966;455967;455968;455969;455970;455971;455972;455973;455974;455975;455976;455977;455978;455979;455980;455981;455982;455983;1079931;1079932;1079933;1079934;1079935;1079936;1079937;1079938;1079939;1079940;1079941;1079942;1079943;1079944;1079945;1079946;1079947;1079948;1079949;1079950;1079951;1079952;1079953;1079954;1079955;1079956;1079957;1079958;1079959;1079960;1079961;1079962;1079963;1079964;1079965;1079966;1079967;1085902;1085903;1085904;1085905;1085906;1085907;1085908;1085909;1085910;1085911;1085912;1085913;1085914;1085915;1085916;1085917;1085918;1085919;1085920;1085921;1085922;1085923	63289;92865;92866;92867;261627;261628;261629;261630;261631;261632;261633;261634;261635;261636;261637;261638;261639;261640;261641;311570;311571;311572;311573;311574;311575;311576;311577;311578;311579;311580;311581;311582;311583;311584;311585;311586;311587;311588;311589;311590;311591;311592;311593;732077;732078;732079;732080;732081;732082;732083;732084;732085;732086;732087;732088;732089;732090;732091;732092;732093;732094;732095;732096;732097;732098;732099;732100;732101;732102;735821;735822;735823;735824;735825;735826;735827;735828;735829;735830	63289;92866;261629;261640;311591;732082;732093;732102;735827			9606;9606;9606;9606
P06733	P06733	53	53	17	Alpha-enolase	ENO1	sp|P06733|ENOA_HUMAN Alpha-enolase OS=Homo sapiens OX=9606 GN=ENO1 PE=1 SV=2	1	53	53	17	45	47	42	39	42	41	41	39	40	39	41	40	39	39	41	41	37	37	43	43	48	45	45	47	42	39	42	41	41	39	40	39	41	40	39	39	41	41	37	37	43	43	48	45	14	15	11	10	12	11	11	11	12	11	12	12	11	11	14	13	11	11	12	13	14	12	83.2	83.2	19.4	47.168	434	434	0	323.31	By MS/MS	By MS/MS	By MS/MS	By MS/MS	By MS/MS	By MS/MS	By MS/MS	By MS/MS	By MS/MS	By MS/MS	By MS/MS	By MS/MS	By MS/MS	By MS/MS	By MS/MS	By MS/MS	By MS/MS	By MS/MS	By MS/MS	By MS/MS	By MS/MS	By MS/MS	77.6	79.5	76.3	77.2	80	78.3	78.3	77.4	77.4	78.3	77.4	77.4	77.4	77.4	77.9	76.3	72.8	74.9	80	80	83.2	83.2	1797700000	81775000	73291000	84619000	82076000	72754000	75569000	79256000	77403000	59455000	60053000	111210000	107240000	88465000	85217000	86980000	81026000	95062000	105340000	60891000	59653000	87772000	82580000	22	81713000	3717000	3331400	3846300	3730700	3307000	3435000	3602500	3518300	2702500	2729700	5055200	4874600	4021100	3873500	3953600	3683000	4321000	4788200	2767800	2711500	3989700	3753600	10517000	12862000	7034600	6828100	5540400	5666800	5910700	6207800	4915800	5502200	8649000	8491500	6519600	6364200	8845600	11716000	10926000	9912800	4780000	5054800	9808100	9944200	82	82	106	102	83	103	97	98	90	97	97	112	98	101	82	91	70	93	93	95	116	114	2102				853	690;692;693;1670;2034;5374;5375;7402;7403;9773;10836;11160;11555;14376;16030;16031;18796;20704;22406;22407;22541;22933;22934;22935;27800;27801;29296;29372;29423;33476;33477;33849;33850;33851;39701;47455;48085;48367;48368;49018;50211;53416;53417;59373;59374;60698;62116;62117;62471;62472;62732;63293;63294	True;True;True;True;True;True;True;True;True;True;True;True;True;True;True;True;True;True;True;True;True;True;True;True;True;True;True;True;True;True;True;True;True;True;True;True;True;True;True;True;True;True;True;True;True;True;True;True;True;True;True;True;True	689;691;692;1671;2036;5382;5383;7412;7413;9788;10854;11178;11574;14400;16056;16057;18825;20734;22443;22444;22578;22971;22972;22973;27850;27851;29351;29428;29429;29480;29481;33540;33541;33913;33914;33915;39807;47572;48210;48493;48494;49146;50341;53555;53556;59529;59530;60858;62278;62279;62633;62634;62894;63456;63457	11357;11358;11359;11360;11361;11362;11363;11364;11365;11366;11367;11368;11369;11370;11371;11372;11373;11374;11375;11376;11377;11378;11379;11380;11381;11382;11383;11384;11385;11386;11387;11388;11389;11390;11391;11392;11393;11394;11395;11396;11397;11398;11399;11400;11401;11402;11403;11404;11405;11406;11407;11408;11409;11410;11411;11412;11413;11414;11415;11416;11417;11418;11419;11420;11421;11422;11423;11424;11425;11426;11427;11428;11429;11430;11431;11432;11433;11434;11435;11436;11437;11438;11439;11440;11441;11442;11443;11444;11445;11446;11447;11448;11449;11450;11451;11452;11453;11454;11455;11456;11457;11458;11459;11460;11461;11462;11463;11464;11465;11466;11467;11468;11469;11470;11471;11472;11473;11474;11475;11476;11477;11480;11481;11482;11483;11484;11485;11486;11487;11488;11489;11490;11491;11492;11493;11494;11495;11496;11497;11498;11499;11500;11501;11502;11503;11504;11505;11506;11507;11508;11509;11510;11511;11512;11513;11514;11515;11516;11517;11518;11519;11520;11521;11522;11523;11524;11525;11526;11527;11528;11529;11530;11531;11532;11533;11534;11535;11536;11537;11538;11539;11540;11541;11542;11543;11544;11545;11546;11547;11548;11549;11550;11551;11552;11553;11554;11555;11556;11557;11558;11559;11560;11561;11562;11563;11564;11565;11566;11567;11568;11569;11570;11571;11572;11573;11574;11575;11576;11577;11578;11579;11580;11581;11582;11583;11584;11585;11586;11587;11588;11589;28216;28217;34733;34734;34735;34736;34737;34738;34739;34740;34741;34742;34743;34744;34745;34746;34747;34748;34749;34750;34751;34752;34753;34754;34755;34756;34757;34758;34759;34760;34761;34762;34763;34764;34765;34766;34767;34768;34769;34770;34771;34772;34773;34774;34775;34776;34777;34778;34779;34780;34781;34782;34783;34784;34785;34786;34787;34788;34789;34790;34791;34792;34793;34794;34795;34796;34797;34798;34799;34800;34801;34802;34803;34804;34805;34806;34807;34808;34809;34810;34811;34812;34813;34814;34815;34816;34817;34818;34819;34820;34821;34822;34823;34824;34825;34826;34827;34828;34829;34830;34831;34832;34833;34834;34835;34836;34837;34838;34839;34840;34841;34842;34843;34844;34845;34846;34847;34848;34849;34850;34851;34852;34853;34854;34855;34856;34857;34858;34859;34860;34861;34862;34863;34864;34865;34866;34867;34868;34869;34870;34871;34872;34873;34874;34875;34876;34877;34878;34879;34880;34881;34882;34883;34884;34885;34886;34887;34888;34889;34890;34891;34892;34893;34894;34895;34896;34897;34898;34899;34900;34901;34902;34903;34904;34905;34906;34907;34908;34909;34910;34911;34912;34913;34914;34915;34916;34917;34918;34919;34920;34921;34922;34923;34924;34925;34926;34927;34928;34929;34930;34931;34932;34933;34934;34935;34936;34937;34938;34939;34940;34941;34942;34943;34944;34945;34946;34947;34948;34949;34950;34951;34952;34953;34954;34955;34956;34957;34958;34959;34960;34961;34962;34963;34964;34965;34966;34967;34968;34969;34970;34971;34972;34973;34974;34975;34976;34977;34978;34979;34980;34981;34982;34983;34984;34985;34986;34987;34988;34989;34990;34991;34992;34993;34994;34995;34996;34997;34998;34999;35000;35001;35002;35003;35004;35005;35006;35007;35008;35009;35010;35011;35012;35013;35014;35015;35016;35017;35018;35019;35020;35021;35022;35023;35024;35025;35026;35027;35028;35029;35030;35031;35032;35033;35034;35035;35036;35037;35038;35039;35040;35041;35042;35043;35044;35045;35046;35047;35048;35049;35050;35051;35052;35053;35054;35055;35056;35057;35058;35059;35060;35061;35062;35063;35064;35065;35066;35067;35068;35069;35070;35071;35072;35073;35074;35075;35076;35077;35078;35079;35080;35081;35082;35083;35084;35085;35086;35087;35088;35089;35090;35091;35092;35093;35094;35095;35096;35097;35098;35099;35100;35101;35102;35103;35104;35105;35106;35107;35108;35109;35110;35111;35112;35113;35114;35115;35116;35117;35118;35119;35120;35121;35122;35123;35124;35125;35126;35127;35128;35129;35130;35131;35132;35133;35134;35135;35136;35137;35138;35139;35140;35141;35142;35143;35144;35145;35146;35147;35148;35149;35150;35151;35152;35153;35154;35155;35156;35157;35158;35159;35160;35161;35162;35163;35164;35165;35166;35167;35168;35169;35170;35171;35172;35173;35174;35175;35176;35177;35178;35179;35180;35181;35182;35183;35184;35185;35186;35187;35188;35189;35190;35191;35192;35193;35194;35195;94050;94051;94052;94053;94054;94055;94056;94057;94058;94059;94060;94061;94062;129170;129171;129172;129173;129174;129175;129176;129177;129178;129179;129180;129181;129182;129183;129184;129185;129186;129187;129188;129189;129190;129191;129192;129193;129194;129195;129196;129197;129198;129199;129200;129201;129202;129203;129204;129205;129206;129207;129208;129209;129210;129211;129212;129213;129214;129215;129216;129217;129218;129219;129220;129221;129222;129223;129224;129225;129226;129227;129228;129229;129230;129231;129232;129233;129234;129235;129236;129237;129238;129239;129240;129241;129242;129243;129244;129245;129246;129247;129248;129249;129250;129251;129252;129253;129254;129255;129256;129257;129258;129259;129260;129261;129262;168728;168729;168730;168731;168732;168733;168734;168735;168736;168737;168738;168739;168740;168741;168742;168743;168744;168745;168746;168747;168748;168749;168750;168751;168752;168753;168754;168755;168756;168757;168758;168759;168760;168761;168762;168763;168764;168765;168766;168767;168768;168769;168770;168771;185279;185280;185281;185282;185283;185284;185285;190575;190576;190577;190578;190579;190580;190581;190582;190583;190584;190585;190586;190587;190588;190589;190590;190591;190592;190593;190594;190595;190596;190597;190598;190599;190600;190601;197319;197320;197321;197322;197323;197324;197325;197326;197327;197328;197329;197330;197331;197332;197333;197334;242509;242510;242511;242512;242513;242514;242515;242516;242517;242518;242519;242520;242521;242522;242523;242524;242525;242526;242527;242528;242529;242530;242531;242532;242533;242534;242535;242536;242537;242538;242539;242540;242541;242542;242543;242544;242545;242546;242547;242548;242549;242550;242551;242552;242553;242554;242555;242556;242557;242558;242559;242560;242561;242562;242563;242564;242565;242566;242567;242568;242569;242570;242571;242572;242573;242574;242575;242576;242577;242578;242579;242580;242581;242582;242583;242584;242585;242586;242587;242588;242589;242590;242591;242592;242593;242594;242595;242596;242597;242598;242599;242600;242601;242602;242603;242604;242605;273128;273129;273130;273131;273132;273133;273134;273135;273136;273137;273138;273139;273140;273141;273142;273143;273144;273145;273146;273147;273148;273149;273150;273151;273152;273153;273154;273155;273156;273157;273158;273159;273160;273161;273162;273163;273164;273165;273166;273167;273168;273169;273170;273171;273172;273173;273174;273175;273176;273177;273178;273179;273180;273181;273182;273183;273184;273185;273186;273187;273188;273189;273190;273191;273192;273193;273194;273195;273196;273197;273198;273199;273200;273201;273202;273203;273204;273205;273206;273207;273208;273209;273210;273211;273212;273213;273214;273215;273216;273217;273218;273219;273220;273221;273222;273223;273224;273225;273226;273227;273228;273229;273230;273231;273232;273233;273234;273235;273236;273237;273238;273239;273240;273241;273242;273243;273244;273245;273246;273247;273248;273249;273250;273251;273252;273253;273254;273255;273256;273257;273258;273259;273260;273261;273262;273263;273264;273265;273266;273267;273268;273269;273270;273271;273272;273273;273274;273275;273276;273277;273278;273279;273280;273281;273282;273283;273284;273285;273286;273287;273288;273289;273290;273291;273292;273293;273294;273295;273296;273297;273298;273299;273300;273301;273302;273303;273304;273305;273306;273307;273308;273309;273310;273311;273312;273313;273314;273315;273316;273317;273318;273319;273320;273321;273322;273323;273324;273325;273326;273327;273328;273329;273330;273331;273332;273333;273334;273335;273336;273337;273338;273339;273340;273341;273342;273343;273344;273345;273346;273347;273348;273349;273350;273351;273352;273353;273354;273355;273356;273357;273358;273359;273360;273361;273362;273363;273364;273365;273366;273367;273368;273369;273370;273371;273372;273373;273374;273375;273376;273377;273378;273379;273380;273381;273382;273383;273384;273385;273386;273387;273388;273389;273390;273391;273392;273393;273394;273395;273396;273397;273398;273399;273400;273401;273402;273403;273404;273405;273406;273407;273408;273409;273410;273411;273412;273413;273414;273415;273416;273417;273418;273419;273420;273421;273422;273423;273424;273425;273426;273427;273428;273429;273430;273431;273432;273433;273434;273435;273436;273437;273438;273439;273440;273441;273442;273443;273444;273445;273446;273447;273448;273449;273450;273451;273452;273453;273454;273455;273456;273457;273458;273459;273460;273461;273462;273463;273464;273465;273466;273467;273468;273469;273470;273471;273472;273473;273474;273475;273476;273477;273478;273479;273480;273481;273482;273483;273484;273485;273486;273487;273488;323427;323428;323429;323430;323431;323432;323433;323434;323435;323436;323437;323438;323439;323440;323441;356456;356457;356458;356459;356460;356461;356462;356463;356464;356465;356466;356467;356468;356469;356470;356471;356472;356473;356474;356475;356476;356477;356478;356479;356480;356481;356482;356483;356484;356485;356486;356487;356488;356489;356490;356491;356492;356493;356494;356495;356496;356497;356498;356499;356500;356501;356502;356503;356504;356505;356506;356507;356508;356509;356510;356511;356512;356513;356514;356515;356516;356517;356518;356519;356520;356521;356522;356523;356524;356525;356526;356527;356528;356529;356530;356531;356532;356533;356534;356535;356536;356537;356538;356539;356540;356541;356542;356543;356544;356545;356546;356547;356548;356549;356550;356551;356552;356553;356554;390051;390052;390053;390054;390055;390056;390057;390058;390059;390060;390061;390062;390063;390064;390065;390066;390067;390068;390069;390070;390071;390072;390073;390074;390075;390076;390077;390078;390079;390080;390081;390082;390083;390084;390085;390086;390087;390088;390089;390090;390091;390092;390093;390094;390095;390096;390097;390098;390099;390100;390101;390102;390103;390104;390105;390106;390107;390108;390109;390110;390111;390112;390113;390114;390115;390116;390117;390118;390119;390120;390121;390122;392581;392582;392583;392584;392585;392586;392587;392588;392589;392590;392591;392592;392593;392594;392595;392596;392597;392598;392599;392600;399515;399516;399517;399518;399519;399520;399521;399522;399523;399524;399525;399526;399527;399528;399529;399530;399531;399532;399533;399534;399535;399536;399537;399538;399539;399540;399541;399542;399543;399544;399545;399546;399547;399548;399549;399550;399551;399552;399553;399554;399555;399556;399557;399558;399559;399560;399561;399562;399563;399564;399565;399566;399567;399568;399569;399570;399571;399572;399573;399574;399575;399576;399577;399578;399579;399580;399581;399582;399583;399584;399585;399586;399587;399588;399589;399590;399591;399592;399593;399594;399595;399596;399597;399598;399599;399600;399601;399602;399603;399604;399605;399606;399607;399608;399609;399610;399611;399612;399613;399614;399615;399616;399617;399618;399619;399620;399621;494003;494004;494005;494006;494007;494008;494009;494010;494011;494012;494013;494014;494015;494016;494017;494018;494019;494020;494021;494022;494023;494024;494025;494026;494027;494028;494029;494030;494031;494032;494033;494034;494035;494036;494037;494038;494039;494040;494041;494042;494043;494044;494045;494046;494047;494048;494049;494050;494051;494052;494053;494054;494055;494056;494057;494058;494059;494060;494061;494062;494063;494064;494065;494066;494067;494068;494069;494070;494071;494072;494073;494074;494075;494076;494077;494078;494079;494080;494081;494082;494083;494084;494085;494086;494087;494088;494089;494090;494091;494092;494093;494094;494095;494096;494097;494098;522289;522290;522291;522292;522293;522294;522295;522296;522297;522298;522299;522300;522301;522302;522303;522304;522305;523412;523413;523414;523415;523416;523417;523418;523419;523420;523421;523422;523423;523424;523425;523426;523427;523428;523429;523430;523431;523432;523433;523434;523435;523436;523437;523438;523439;523440;523441;523442;523443;523444;523445;523446;523447;523448;523449;523450;523451;523452;523453;523454;523455;523456;523457;523458;523459;523460;523461;523462;523463;523464;523465;523466;523467;523468;523469;523470;523471;523472;523473;523474;523475;523476;523477;523478;523479;523480;523481;523482;523483;523484;523485;523486;523487;523488;523489;523490;523491;523492;523493;523494;523495;523496;523497;523498;523499;523500;523501;523502;523503;523504;523505;523506;523507;523508;523509;523510;523511;523512;523513;523514;523515;523516;523517;523518;523519;523520;523521;523522;523523;523524;523525;523526;523527;523528;523529;523530;523531;523532;523533;523534;523535;523536;523537;523538;523539;523540;523541;523542;523543;523544;523545;523546;523547;523548;523549;523550;523551;523552;523553;523554;523555;523556;523557;523558;523559;523560;523561;523562;523563;523564;523565;523566;523567;523568;523569;523570;523571;523572;523573;523574;523575;523576;523577;523578;523579;523580;523581;523582;523583;523584;523585;524475;524476;524477;524478;524479;524480;524481;524482;524483;524484;524485;524486;524487;524488;524489;524490;524491;524492;524493;524494;524495;524496;524497;524498;524499;524500;524501;524502;524503;524504;524505;524506;524507;524508;524509;524510;524511;524512;524513;524514;524515;524516;524517;524518;524519;524520;524521;524522;524523;524524;524525;524526;524527;524528;524529;524530;524531;524532;524533;524534;524535;524536;524537;524538;524539;524540;524541;524542;524543;524544;524545;524546;524547;524548;524549;524550;524551;524552;524553;524554;524555;524556;524557;524558;524559;524560;524561;524562;524563;524564;524565;524566;524567;524568;524569;524570;524571;524572;524573;524574;524575;524576;524577;524578;524579;524580;524581;524582;524583;524584;524585;524586;524587;598099;598100;598101;598102;598103;598104;598105;598106;598107;598108;598109;598110;598111;598112;598113;598114;598115;598116;598117;598118;598119;598120;598121;598122;598123;598124;598125;598126;598127;598128;598129;598130;598131;598132;598133;598134;598135;598136;598137;598138;598139;598140;598141;598142;598143;598144;598145;598146;598147;598148;598149;598150;598151;598152;598153;598154;598155;598156;598157;598158;598159;598160;598161;604743;604744;604745;604746;604747;604748;604749;604750;604751;604752;604753;604754;604755;604756;604757;604758;604759;604760;604761;604762;604763;604764;604765;604766;604767;604768;604769;604770;604771;604772;604773;604774;604775;604776;604777;604778;604779;604780;604781;604782;604783;604784;604785;604786;604787;604788;604789;604790;604791;604792;604793;604794;604795;604796;604797;604798;604799;604800;604801;604802;604803;604804;604805;604806;604807;604808;604809;604810;604811;604812;604813;604814;604815;604816;604817;604818;604819;604820;604821;604822;604823;604824;604825;604826;604827;604828;604829;604830;604831;604832;604833;604834;604835;604836;604837;604838;604839;604840;604841;604842;604843;604844;604845;604846;604847;604848;604849;604850;604851;604852;604853;604854;604855;604856;604857;604858;604859;604860;604861;604862;604863;604864;604865;604866;604867;604868;604869;604870;604871;604872;604873;604874;604875;604876;604877;604878;604879;604880;604881;604882;604883;604884;604885;604886;604887;604888;604889;604890;604891;604892;604893;604894;604895;604896;604897;604898;604899;604900;604901;604902;604903;604904;604905;604906;604907;708329;708330;708331;708332;708333;708334;708335;708336;708337;708338;708339;708340;708341;708342;708343;708344;708345;708346;708347;708348;708349;708350;708351;708352;708353;708354;708355;708356;708357;708358;708359;708360;708361;708362;837623;837624;837625;837626;837627;837628;837629;837630;837631;837632;837633;837634;837635;837636;837637;837638;837639;837640;837641;837642;837643;837644;837645;837646;837647;837648;837649;837650;837651;837652;837653;837654;837655;837656;837657;837658;837659;837660;837661;837662;837663;837664;847662;847663;847664;847665;847666;847667;847668;847669;847670;847671;847672;847673;847674;847675;847676;847677;847678;847679;847680;847681;847682;847683;847684;847685;847686;847687;847688;847689;847690;847691;847692;847693;847694;847695;847696;847697;847698;847699;847700;847701;847702;847703;847704;847705;847706;847707;847708;847709;847710;847711;847712;847713;847714;847715;847716;847717;847718;847719;847720;847721;852449;852450;852451;852452;852453;852454;852455;852456;852457;852458;852459;852460;852461;852462;852463;852464;852465;852466;852467;852468;852469;852470;852471;852472;852473;852474;852475;852476;852477;852478;852479;852480;852481;852482;852483;852484;852485;852486;852487;852488;852489;852490;852491;852492;852493;852494;852495;852496;852497;852498;852499;852500;852501;852502;852503;852504;852505;852506;852507;852508;852509;852510;852511;852512;852513;852514;852515;852516;852517;852518;852519;852520;852521;852522;852523;852524;852525;852526;852527;852528;852529;852530;852531;852532;852533;852534;852535;852536;852537;852538;852539;852540;852541;852542;852543;852544;852545;852546;852547;852548;852549;852550;852551;852552;852553;852554;852555;852556;852557;852558;852559;852560;852561;852562;852563;852564;852565;852566;852567;852568;852569;852570;852571;852572;852573;852574;852575;852576;852577;852578;852579;852580;852581;852582;852583;852584;852585;852586;852587;852588;852589;863678;863679;863680;863681;883507;883508;883509;883510;883511;883512;883513;883514;883515;883516;883517;883518;883519;883520;883521;883522;883523;883524;883525;883526;883527;883528;883529;883530;883531;883532;883533;883534;883535;883536;883537;883538;883539;883540;883541;883542;883543;883544;883545;883546;883547;883548;883549;938175;938176;938177;938178;938179;938180;938181;938182;938183;938184;938185;938186;938187;938188;938189;938190;938191;938192;938193;938194;938195;938196;938197;938198;938199;938200;938201;1048431;1048432;1048433;1048434;1048435;1048436;1048437;1048438;1048439;1048440;1048441;1048442;1048443;1048444;1048445;1048446;1048447;1048448;1048449;1048450;1048451;1048452;1048453;1048454;1048455;1048456;1048457;1048458;1048459;1048460;1048461;1048462;1048463;1048464;1048465;1048466;1048467;1048468;1048469;1048470;1048471;1048472;1048473;1048474;1048475;1048476;1048477;1048478;1048479;1048480;1048481;1048482;1048483;1048484;1048485;1048486;1048487;1048488;1048489;1048490;1048491;1048492;1048493;1048494;1048495;1048496;1048497;1048498;1048499;1048500;1048501;1048502;1048503;1048504;1048505;1048506;1048507;1048508;1048509;1048510;1048511;1048512;1048513;1070835;1070836;1070837;1070838;1070839;1070840;1070841;1070842;1070843;1070844;1070845;1070846;1070847;1070848;1070849;1070850;1070851;1070852;1070853;1070854;1070855;1070856;1070857;1070858;1070859;1070860;1070861;1070862;1070863;1070864;1070865;1070866;1070867;1070868;1070869;1070870;1070871;1070872;1070873;1070874;1070875;1070876;1070877;1070878;1070879;1070880;1070881;1096130;1096131;1096132;1096133;1096134;1096135;1096136;1096137;1096138;1096139;1096140;1096141;1096142;1096143;1096144;1096145;1096146;1096147;1096148;1096149;1096150;1096151;1096152;1096153;1096154;1096155;1096156;1096157;1096158;1096159;1096160;1096161;1096162;1096163;1096164;1096165;1096166;1096167;1096168;1096169;1096170;1096171;1096172;1096173;1096174;1096175;1096176;1096177;1096178;1096179;1096180;1096181;1096182;1096183;1096184;1096185;1096186;1096187;1096188;1096189;1096190;1096191;1096192;1096193;1096194;1096195;1096196;1096197;1096198;1096199;1096200;1096201;1096202;1096203;1096204;1096205;1096206;1096207;1096208;1096209;1096210;1096211;1103228;1103229;1103230;1103231;1103232;1103233;1103234;1103235;1103236;1103237;1103238;1103239;1103240;1103241;1103242;1103243;1103244;1103245;1103246;1103247;1103248;1103249;1103250;1103251;1103252;1103253;1103254;1103255;1103256;1103257;1103258;1103259;1103260;1103261;1103262;1103263;1103264;1103265;1103266;1103267;1103268;1103269;1103270;1103271;1103272;1103273;1103274;1103275;1103276;1103277;1103278;1103279;1103280;1103281;1103282;1103283;1103284;1103285;1103286;1103287;1103288;1103289;1103290;1103291;1103292;1103293;1103294;1103295;1103296;1103297;1103298;1103299;1103300;1103301;1103302;1103303;1103304;1103305;1103306;1103307;1103308;1103309;1103310;1103311;1103312;1103313;1103314;1103315;1103316;1103317;1103318;1103319;1103320;1103321;1103322;1103323;1103324;1103325;1103326;1103327;1103328;1103329;1103330;1103331;1103332;1103333;1103334;1103335;1103336;1103337;1103338;1103339;1103340;1103341;1103342;1103343;1103344;1103345;1103346;1103347;1103348;1103349;1103350;1103351;1103352;1103353;1103354;1103355;1103356;1108177;1108178;1108179;1108180;1108181;1108182;1108183;1108184;1108185;1108186;1108187;1108188;1108189;1108190;1108191;1108192;1108193;1108194;1108195;1108196;1108197;1108198;1108199;1108200;1108201;1108202;1108203;1108204;1108205;1108206;1108207;1108208;1108209;1108210;1108211;1108212;1108213;1108214;1108215;1108216;1108217;1108218;1108219;1108220;1108221;1108222;1108223;1108224;1118577;1118578;1118579;1118580;1118581;1118582;1118583;1118584;1118585;1118586;1118587;1118588;1118589;1118590;1118591;1118592;1118593;1118594;1118595;1118596;1118597;1118598;1118599;1118600;1118601;1118602;1118603;1118604;1118605;1118606;1118607;1118608;1118609;1118610;1118611;1118612;1118613;1118614	7944;7945;7946;7947;7948;7949;7950;7951;7952;7953;7954;7955;7956;7957;7958;7959;7960;7961;7962;7963;7964;7965;7966;7967;7968;7969;7970;7971;7972;7973;7974;7975;7976;7977;7978;7979;7980;7981;7982;7983;7984;7985;7986;7987;7988;7989;7990;7991;7992;7993;7994;7995;7996;7997;7998;7999;8000;8001;8002;8003;8004;8005;8006;8007;8008;8009;8010;8011;8012;8013;8014;8015;8016;8017;8018;8019;8020;8021;8023;8024;8025;8026;8027;8028;8029;8030;8031;8032;8033;8034;8035;8036;8037;8038;8039;8040;8041;8042;8043;8044;8045;8046;8047;8048;8049;8050;8051;8052;8053;8054;8055;8056;8057;8058;8059;8060;8061;8062;8063;8064;8065;8066;8067;8068;8069;8070;8071;8072;8073;8074;8075;8076;8077;8078;8079;8080;8081;8082;8083;8084;8085;8086;8087;8088;8089;8090;8091;8092;8093;8094;8095;19539;19540;24122;24123;24124;24125;24126;24127;24128;24129;24130;24131;24132;24133;24134;24135;24136;24137;24138;24139;24140;24141;24142;24143;24144;24145;24146;24147;24148;24149;24150;24151;24152;24153;24154;24155;24156;24157;24158;24159;24160;24161;24162;24163;24164;24165;24166;24167;24168;24169;24170;24171;24172;24173;24174;24175;24176;24177;24178;24179;24180;24181;24182;24183;24184;24185;24186;24187;24188;24189;24190;24191;24192;24193;24194;24195;24196;24197;24198;24199;24200;24201;24202;24203;24204;24205;24206;24207;24208;24209;24210;24211;24212;24213;24214;24215;24216;24217;24218;24219;24220;24221;24222;24223;24224;24225;24226;24227;24228;24229;24230;24231;24232;24233;24234;24235;24236;24237;24238;24239;24240;24241;24242;24243;24244;24245;24246;24247;24248;24249;24250;24251;24252;24253;24254;24255;24256;24257;24258;24259;24260;24261;24262;24263;24264;24265;24266;24267;24268;24269;24270;24271;24272;24273;24274;24275;24276;24277;24278;24279;24280;24281;24282;24283;24284;24285;24286;24287;24288;24289;24290;24291;24292;24293;24294;24295;24296;24297;24298;24299;24300;24301;24302;24303;24304;24305;24306;24307;24308;24309;24310;24311;24312;24313;24314;24315;24316;24317;24318;24319;24320;24321;24322;24323;24324;24325;24326;24327;24328;24329;24330;24331;24332;24333;24334;24335;24336;24337;24338;24339;24340;24341;24342;24343;24344;24345;24346;24347;24348;24349;24350;24351;24352;24353;24354;24355;24356;24357;24358;24359;24360;24361;24362;24363;24364;24365;24366;24367;24368;24369;24370;24371;24372;24373;24374;24375;24376;24377;24378;24379;24380;24381;24382;24383;24384;24385;24386;24387;24388;24389;24390;24391;24392;24393;24394;24395;24396;24397;24398;24399;24400;24401;24402;24403;24404;24405;24406;24407;24408;24409;24410;24411;24412;24413;24414;24415;24416;24417;24418;24419;24420;24421;24422;24423;24424;24425;24426;24427;24428;24429;24430;24431;24432;24433;24434;24435;24436;24437;24438;24439;24440;24441;24442;24443;24444;24445;24446;24447;24448;24449;24450;24451;24452;24453;24454;24455;24456;24457;24458;24459;24460;24461;65001;65002;65003;65004;65005;65006;65007;65008;65009;88830;88831;88832;88833;88834;88835;88836;88837;88838;88839;88840;88841;88842;88843;88844;88845;88846;88847;88848;88849;88850;88851;88852;88853;88854;88855;88856;88857;88858;88859;88860;88861;88862;88863;88864;88865;88866;88867;88868;88869;88870;88871;88872;88873;88874;88875;88876;88877;88878;88879;88880;88881;88882;88883;88884;88885;88886;88887;88888;88889;88890;88891;88892;88893;88894;88895;88896;88897;115342;115343;115344;115345;115346;115347;115348;115349;115350;115351;115352;115353;115354;115355;115356;115357;115358;115359;115360;115361;115362;115363;115364;115365;115366;115367;115368;115369;115370;115371;115372;115373;115374;115375;115376;115377;115378;115379;115380;115381;115382;115383;115384;115385;126534;126535;126536;126537;130097;130098;130099;130100;130101;130102;130103;130104;130105;130106;130107;130108;130109;130110;130111;130112;130113;130114;130115;130116;130117;134593;134594;134595;134596;134597;134598;134599;134600;134601;134602;134603;134604;134605;134606;164849;164850;164851;164852;164853;164854;164855;164856;164857;164858;164859;164860;164861;164862;164863;164864;164865;164866;164867;164868;164869;164870;164871;164872;164873;164874;164875;164876;164877;164878;164879;164880;164881;164882;164883;185649;185650;185651;185652;185653;185654;185655;185656;185657;185658;185659;185660;185661;185662;185663;185664;185665;185666;185667;185668;185669;185670;185671;185672;185673;185674;185675;185676;185677;185678;185679;185680;185681;185682;185683;185684;185685;185686;185687;185688;185689;185690;185691;185692;185693;185694;185695;185696;185697;185698;185699;185700;185701;185702;185703;185704;185705;185706;185707;185708;185709;185710;185711;185712;185713;185714;185715;185716;185717;185718;185719;185720;185721;185722;185723;185724;185725;185726;185727;185728;185729;185730;185731;185732;185733;185734;185735;185736;185737;185738;185739;185740;185741;185742;185743;185744;185745;185746;185747;185748;185749;185750;185751;185752;185753;185754;185755;185756;185757;185758;185759;185760;185761;185762;185763;185764;185765;185766;185767;185768;185769;185770;185771;185772;185773;185774;185775;185776;185777;185778;185779;185780;185781;185782;185783;185784;185785;185786;185787;185788;185789;185790;185791;185792;185793;185794;185795;185796;185797;185798;185799;185800;185801;185802;185803;185804;185805;185806;185807;185808;185809;185810;185811;185812;185813;185814;185815;185816;185817;185818;185819;185820;185821;185822;185823;185824;185825;185826;185827;185828;185829;185830;185831;185832;185833;185834;185835;185836;185837;185838;185839;185840;185841;185842;185843;185844;185845;185846;185847;185848;185849;185850;185851;185852;185853;185854;185855;185856;185857;185858;185859;185860;185861;185862;185863;185864;185865;185866;185867;185868;185869;185870;185871;185872;185873;185874;185875;185876;185877;185878;185879;185880;185881;185882;185883;185884;185885;185886;185887;185888;185889;185890;185891;185892;185893;220730;220731;220732;220733;220734;220735;220736;220737;220738;220739;243295;243296;243297;243298;243299;243300;243301;243302;243303;243304;243305;243306;243307;243308;243309;243310;243311;243312;243313;243314;243315;243316;243317;243318;243319;243320;243321;243322;243323;243324;243325;243326;243327;243328;243329;243330;243331;243332;243333;243334;243335;243336;243337;243338;243339;243340;243341;243342;243343;243344;243345;243346;243347;243348;243349;243350;243351;243352;243353;243354;243355;243356;243357;243358;243359;243360;243361;243362;243363;243364;243365;243366;243367;243368;243369;243370;243371;243372;243373;243374;266373;266374;266375;266376;266377;266378;266379;266380;266381;266382;266383;266384;266385;266386;266387;266388;266389;266390;266391;266392;266393;266394;266395;266396;266397;266398;266399;266400;266401;266402;266403;266404;266405;266406;266407;266408;266409;266410;266411;266412;266413;268013;268014;268015;268016;268017;268018;272794;272795;272796;272797;272798;272799;272800;272801;272802;272803;272804;272805;272806;272807;272808;272809;272810;272811;272812;272813;272814;272815;272816;272817;272818;272819;272820;272821;272822;272823;272824;272825;272826;272827;272828;272829;272830;272831;272832;272833;272834;272835;272836;272837;272838;272839;272840;272841;272842;272843;272844;272845;272846;272847;272848;272849;272850;272851;272852;272853;272854;272855;272856;272857;272858;272859;272860;272861;272862;272863;272864;272865;272866;272867;336802;336803;336804;336805;336806;336807;336808;336809;336810;336811;336812;336813;336814;336815;336816;336817;336818;336819;336820;336821;336822;336823;336824;336825;336826;336827;336828;336829;336830;336831;336832;336833;336834;336835;336836;336837;336838;336839;336840;336841;336842;336843;336844;336845;336846;336847;336848;336849;336850;336851;336852;336853;336854;336855;336856;336857;336858;336859;336860;336861;336862;336863;336864;336865;336866;336867;336868;355369;356048;356049;356050;356051;356052;356053;356054;356055;356056;356057;356058;356059;356060;356061;356062;356063;356064;356065;356066;356067;356068;356069;356070;356071;356072;356073;356074;356075;356076;356077;356078;356079;356080;356081;356082;356083;356084;356085;356086;356087;356088;356089;356090;356091;356092;356093;356094;356095;356096;356097;356098;356099;356100;356101;356102;356103;356104;356105;356106;356107;356108;356109;356110;356111;356112;356113;356114;356115;356116;356117;356118;356119;356120;356121;356122;356123;356124;356125;356126;356127;356128;356129;356130;356131;356132;356133;356134;356135;356136;356137;356138;356139;356140;356141;356142;356143;356144;356145;356146;356147;356148;356149;356150;356773;356774;356775;356776;356777;356778;356779;356780;356781;356782;356783;356784;356785;356786;356787;356788;356789;356790;356791;356792;356793;356794;356795;356796;356797;356798;356799;356800;356801;356802;356803;356804;356805;356806;356807;356808;356809;356810;356811;356812;356813;356814;356815;356816;356817;356818;356819;356820;356821;356822;356823;356824;356825;356826;356827;356828;356829;356830;356831;356832;356833;356834;356835;356836;356837;356838;356839;356840;356841;356842;356843;356844;356845;356846;356847;407091;407092;407093;407094;407095;407096;407097;407098;407099;407100;407101;407102;407103;407104;407105;407106;407107;407108;407109;407110;407111;407112;407113;407114;407115;407116;407117;407118;407119;407120;407121;407122;407123;407124;407125;407126;411678;411679;411680;411681;411682;411683;411684;411685;411686;411687;411688;411689;411690;411691;411692;411693;411694;411695;411696;411697;411698;411699;411700;411701;411702;411703;411704;411705;411706;411707;411708;411709;411710;411711;411712;411713;411714;411715;411716;411717;411718;411719;411720;411721;411722;411723;411724;411725;411726;411727;411728;411729;411730;411731;411732;411733;411734;411735;411736;411737;411738;411739;411740;411741;411742;411743;411744;411745;411746;411747;411748;411749;411750;411751;411752;411753;411754;411755;411756;411757;411758;411759;411760;411761;411762;411763;411764;411765;411766;411767;411768;411769;411770;411771;411772;411773;411774;411775;411776;411777;411778;411779;411780;411781;411782;411783;411784;411785;411786;411787;411788;411789;411790;411791;411792;411793;481817;481818;481819;481820;481821;481822;481823;481824;481825;481826;481827;481828;481829;481830;481831;481832;481833;481834;481835;481836;481837;481838;481839;481840;566796;566797;566798;566799;566800;566801;566802;566803;566804;566805;566806;566807;566808;566809;566810;566811;566812;566813;566814;566815;566816;566817;566818;566819;566820;566821;566822;566823;566824;566825;573446;573447;573448;573449;573450;573451;573452;573453;573454;573455;573456;573457;573458;573459;573460;573461;573462;573463;573464;573465;573466;573467;573468;573469;573470;573471;573472;573473;573474;573475;573476;573477;573478;573479;573480;573481;573482;573483;573484;573485;573486;573487;573488;573489;573490;576673;576674;576675;576676;576677;576678;576679;576680;576681;576682;576683;576684;576685;576686;576687;576688;576689;576690;576691;576692;576693;576694;576695;576696;576697;576698;576699;576700;576701;576702;576703;576704;576705;576706;576707;576708;576709;576710;576711;576712;576713;576714;576715;576716;576717;576718;576719;576720;576721;576722;576723;576724;576725;576726;576727;576728;576729;576730;576731;576732;576733;576734;576735;576736;576737;576738;576739;576740;576741;576742;576743;576744;576745;576746;576747;576748;576749;576750;576751;576752;576753;576754;576755;576756;576757;576758;576759;576760;576761;576762;576763;576764;576765;576766;576767;576768;576769;576770;576771;576772;576773;576774;576775;576776;576777;576778;576779;576780;576781;576782;576783;576784;584307;597733;597734;597735;597736;597737;597738;597739;597740;597741;597742;597743;597744;597745;597746;597747;597748;597749;597750;597751;597752;597753;597754;597755;597756;597757;597758;597759;597760;597761;597762;597763;635339;635340;635341;635342;635343;635344;635345;635346;635347;635348;635349;635350;635351;711065;711066;711067;711068;711069;711070;711071;711072;711073;711074;711075;711076;711077;711078;711079;711080;711081;711082;711083;711084;711085;711086;711087;711088;711089;711090;711091;711092;711093;711094;711095;711096;711097;711098;711099;711100;711101;711102;711103;711104;711105;711106;711107;711108;711109;711110;711111;725966;725967;725968;725969;725970;725971;725972;725973;725974;725975;725976;725977;725978;725979;725980;725981;725982;725983;725984;725985;725986;725987;725988;725989;725990;742656;742657;742658;742659;742660;742661;742662;742663;742664;742665;742666;742667;742668;742669;742670;742671;742672;742673;742674;742675;742676;742677;742678;742679;742680;742681;742682;742683;742684;742685;742686;742687;742688;742689;742690;742691;742692;742693;742694;742695;742696;742697;742698;742699;742700;742701;742702;742703;742704;742705;742706;742707;742708;742709;742710;742711;742712;742713;742714;742715;742716;747521;747522;747523;747524;747525;747526;747527;747528;747529;747530;747531;747532;747533;747534;747535;747536;747537;747538;747539;747540;747541;747542;747543;747544;747545;747546;747547;747548;747549;747550;747551;747552;747553;747554;747555;747556;747557;747558;747559;747560;747561;747562;747563;747564;747565;747566;747567;747568;747569;747570;747571;747572;747573;747574;747575;747576;747577;747578;747579;747580;747581;747582;747583;747584;747585;747586;747587;747588;747589;747590;747591;747592;747593;747594;747595;747596;747597;747598;747599;747600;747601;747602;747603;747604;747605;747606;747607;747608;747609;747610;747611;747612;747613;747614;747615;747616;747617;747618;747619;747620;747621;747622;747623;747624;747625;747626;747627;751044;751045;751046;751047;751048;751049;751050;751051;751052;751053;751054;751055;751056;751057;751058;751059;751060;751061;751062;751063;751064;751065;751066;751067;751068;751069;751070;751071;751072;751073;751074;751075;757954;757955;757956;757957;757958;757959;757960;757961;757962;757963;757964;757965;757966;757967;757968;757969;757970;757971;757972;757973;757974;757975;757976;757977;757978;757979;757980;757981;757982;757983;757984;757985	7963;8032;8056;19540;24391;65001;65005;88846;88887;115346;126537;130099;134597;164872;185734;185869;220738;243353;266382;266412;268018;272802;272858;272866;336809;336858;355369;356057;356812;407101;407125;411679;411712;411766;481824;566798;573481;576705;576739;584307;597761;635339;635350;711096;711111;725990;742690;742715;747557;747626;751065;757982;757984	24;25;26	165;169;368	9606
P06733-2	P06733-2	37	2	2	Alpha-enolase	ENO1	sp|P06733-2|ENOA_HUMAN Isoform MBP-1 of Alpha-enolase OS=Homo sapiens OX=9606 GN=ENO1	1	37	2	2	30	31	31	28	30	30	30	28	28	28	29	27	28	28	26	27	25	25	31	30	34	33	0	0	1	0	1	1	1	1	1	1	1	0	1	1	0	0	0	0	1	1	1	1	0	0	1	0	1	1	1	1	1	1	1	0	1	1	0	0	0	0	1	1	1	1	84.5	3.2	3.2	36.928	341	341	0	3.9857	By matching	By matching	By matching	By matching	By matching	By matching	By matching	By matching	By matching	By matching	By MS/MS	By matching	By matching	By MS/MS	By matching	By matching	By matching	By matching	By matching	By matching	By MS/MS	By MS/MS	76.8	77.1	80.4	76	80.4	80.4	80.4	79.2	79.2	80.4	79.2	76	79.2	79.2	74.5	75.1	72.7	72.7	80.4	80.4	84.5	84.5	366020	0	0	24481	0	16270	17034	13315	14789	16246	13106	47771	0	16618	24748	0	0	0	0	22675	19301	58460	61204	17	21531	0	0	1440.1	0	957.05	1002	783.24	869.96	955.67	770.93	2810.1	0	977.53	1455.8	0	0	0	0	1333.8	1135.4	3438.8	3600.3	0	0	0	0	0	0	0	0	0	0	0	0	0	0	0	0	0	0	0	0	0	0	0	0	0	0	0	0	0	0	0	0	1	0	0	1	0	0	0	0	0	0	1	1	4				854	1670;2034;7402;7403;9773;10836;11555;14376;16030;16031;20704;22541;22617;22618;22933;22934;22935;29296;29372;29423;39701;47455;48085;48367;48368;49018;50211;59373;59374;60698;62116;62117;62471;62472;62732;63293;63294	False;False;False;False;False;False;False;False;False;False;False;False;True;True;False;False;False;False;False;False;False;False;False;False;False;False;False;False;False;False;False;False;False;False;False;False;False	1671;2036;7412;7413;9788;10854;11574;14400;16056;16057;20734;22578;22654;22655;22971;22972;22973;29351;29428;29429;29480;29481;39807;47572;48210;48493;48494;49146;50341;59529;59530;60858;62278;62279;62633;62634;62894;63456;63457	28216;28217;34733;34734;34735;34736;34737;34738;34739;34740;34741;34742;34743;34744;34745;34746;34747;34748;34749;34750;34751;34752;34753;34754;34755;34756;34757;34758;34759;34760;34761;34762;34763;34764;34765;34766;34767;34768;34769;34770;34771;34772;34773;34774;34775;34776;34777;34778;34779;34780;34781;34782;34783;34784;34785;34786;34787;34788;34789;34790;34791;34792;34793;34794;34795;34796;34797;34798;34799;34800;34801;34802;34803;34804;34805;34806;34807;34808;34809;34810;34811;34812;34813;34814;34815;34816;34817;34818;34819;34820;34821;34822;34823;34824;34825;34826;34827;34828;34829;34830;34831;34832;34833;34834;34835;34836;34837;34838;34839;34840;34841;34842;34843;34844;34845;34846;34847;34848;34849;34850;34851;34852;34853;34854;34855;34856;34857;34858;34859;34860;34861;34862;34863;34864;34865;34866;34867;34868;34869;34870;34871;34872;34873;34874;34875;34876;34877;34878;34879;34880;34881;34882;34883;34884;34885;34886;34887;34888;34889;34890;34891;34892;34893;34894;34895;34896;34897;34898;34899;34900;34901;34902;34903;34904;34905;34906;34907;34908;34909;34910;34911;34912;34913;34914;34915;34916;34917;34918;34919;34920;34921;34922;34923;34924;34925;34926;34927;34928;34929;34930;34931;34932;34933;34934;34935;34936;34937;34938;34939;34940;34941;34942;34943;34944;34945;34946;34947;34948;34949;34950;34951;34952;34953;34954;34955;34956;34957;34958;34959;34960;34961;34962;34963;34964;34965;34966;34967;34968;34969;34970;34971;34972;34973;34974;34975;34976;34977;34978;34979;34980;34981;34982;34983;34984;34985;34986;34987;34988;34989;34990;34991;34992;34993;34994;34995;34996;34997;34998;34999;35000;35001;35002;35003;35004;35005;35006;35007;35008;35009;35010;35011;35012;35013;35014;35015;35016;35017;35018;35019;35020;35021;35022;35023;35024;35025;35026;35027;35028;35029;35030;35031;35032;35033;35034;35035;35036;35037;35038;35039;35040;35041;35042;35043;35044;35045;35046;35047;35048;35049;35050;35051;35052;35053;35054;35055;35056;35057;35058;35059;35060;35061;35062;35063;35064;35065;35066;35067;35068;35069;35070;35071;35072;35073;35074;35075;35076;35077;35078;35079;35080;35081;35082;35083;35084;35085;35086;35087;35088;35089;35090;35091;35092;35093;35094;35095;35096;35097;35098;35099;35100;35101;35102;35103;35104;35105;35106;35107;35108;35109;35110;35111;35112;35113;35114;35115;35116;35117;35118;35119;35120;35121;35122;35123;35124;35125;35126;35127;35128;35129;35130;35131;35132;35133;35134;35135;35136;35137;35138;35139;35140;35141;35142;35143;35144;35145;35146;35147;35148;35149;35150;35151;35152;35153;35154;35155;35156;35157;35158;35159;35160;35161;35162;35163;35164;35165;35166;35167;35168;35169;35170;35171;35172;35173;35174;35175;35176;35177;35178;35179;35180;35181;35182;35183;35184;35185;35186;35187;35188;35189;35190;35191;35192;35193;35194;35195;129170;129171;129172;129173;129174;129175;129176;129177;129178;129179;129180;129181;129182;129183;129184;129185;129186;129187;129188;129189;129190;129191;129192;129193;129194;129195;129196;129197;129198;129199;129200;129201;129202;129203;129204;129205;129206;129207;129208;129209;129210;129211;129212;129213;129214;129215;129216;129217;129218;129219;129220;129221;129222;129223;129224;129225;129226;129227;129228;129229;129230;129231;129232;129233;129234;129235;129236;129237;129238;129239;129240;129241;129242;129243;129244;129245;129246;129247;129248;129249;129250;129251;129252;129253;129254;129255;129256;129257;129258;129259;129260;129261;129262;168728;168729;168730;168731;168732;168733;168734;168735;168736;168737;168738;168739;168740;168741;168742;168743;168744;168745;168746;168747;168748;168749;168750;168751;168752;168753;168754;168755;168756;168757;168758;168759;168760;168761;168762;168763;168764;168765;168766;168767;168768;168769;168770;168771;185279;185280;185281;185282;185283;185284;185285;197319;197320;197321;197322;197323;197324;197325;197326;197327;197328;197329;197330;197331;197332;197333;197334;242509;242510;242511;242512;242513;242514;242515;242516;242517;242518;242519;242520;242521;242522;242523;242524;242525;242526;242527;242528;242529;242530;242531;242532;242533;242534;242535;242536;242537;242538;242539;242540;242541;242542;242543;242544;242545;242546;242547;242548;242549;242550;242551;242552;242553;242554;242555;242556;242557;242558;242559;242560;242561;242562;242563;242564;242565;242566;242567;242568;242569;242570;242571;242572;242573;242574;242575;242576;242577;242578;242579;242580;242581;242582;242583;242584;242585;242586;242587;242588;242589;242590;242591;242592;242593;242594;242595;242596;242597;242598;242599;242600;242601;242602;242603;242604;242605;273128;273129;273130;273131;273132;273133;273134;273135;273136;273137;273138;273139;273140;273141;273142;273143;273144;273145;273146;273147;273148;273149;273150;273151;273152;273153;273154;273155;273156;273157;273158;273159;273160;273161;273162;273163;273164;273165;273166;273167;273168;273169;273170;273171;273172;273173;273174;273175;273176;273177;273178;273179;273180;273181;273182;273183;273184;273185;273186;273187;273188;273189;273190;273191;273192;273193;273194;273195;273196;273197;273198;273199;273200;273201;273202;273203;273204;273205;273206;273207;273208;273209;273210;273211;273212;273213;273214;273215;273216;273217;273218;273219;273220;273221;273222;273223;273224;273225;273226;273227;273228;273229;273230;273231;273232;273233;273234;273235;273236;273237;273238;273239;273240;273241;273242;273243;273244;273245;273246;273247;273248;273249;273250;273251;273252;273253;273254;273255;273256;273257;273258;273259;273260;273261;273262;273263;273264;273265;273266;273267;273268;273269;273270;273271;273272;273273;273274;273275;273276;273277;273278;273279;273280;273281;273282;273283;273284;273285;273286;273287;273288;273289;273290;273291;273292;273293;273294;273295;273296;273297;273298;273299;273300;273301;273302;273303;273304;273305;273306;273307;273308;273309;273310;273311;273312;273313;273314;273315;273316;273317;273318;273319;273320;273321;273322;273323;273324;273325;273326;273327;273328;273329;273330;273331;273332;273333;273334;273335;273336;273337;273338;273339;273340;273341;273342;273343;273344;273345;273346;273347;273348;273349;273350;273351;273352;273353;273354;273355;273356;273357;273358;273359;273360;273361;273362;273363;273364;273365;273366;273367;273368;273369;273370;273371;273372;273373;273374;273375;273376;273377;273378;273379;273380;273381;273382;273383;273384;273385;273386;273387;273388;273389;273390;273391;273392;273393;273394;273395;273396;273397;273398;273399;273400;273401;273402;273403;273404;273405;273406;273407;273408;273409;273410;273411;273412;273413;273414;273415;273416;273417;273418;273419;273420;273421;273422;273423;273424;273425;273426;273427;273428;273429;273430;273431;273432;273433;273434;273435;273436;273437;273438;273439;273440;273441;273442;273443;273444;273445;273446;273447;273448;273449;273450;273451;273452;273453;273454;273455;273456;273457;273458;273459;273460;273461;273462;273463;273464;273465;273466;273467;273468;273469;273470;273471;273472;273473;273474;273475;273476;273477;273478;273479;273480;273481;273482;273483;273484;273485;273486;273487;273488;356456;356457;356458;356459;356460;356461;356462;356463;356464;356465;356466;356467;356468;356469;356470;356471;356472;356473;356474;356475;356476;356477;356478;356479;356480;356481;356482;356483;356484;356485;356486;356487;356488;356489;356490;356491;356492;356493;356494;356495;356496;356497;356498;356499;356500;356501;356502;356503;356504;356505;356506;356507;356508;356509;356510;356511;356512;356513;356514;356515;356516;356517;356518;356519;356520;356521;356522;356523;356524;356525;356526;356527;356528;356529;356530;356531;356532;356533;356534;356535;356536;356537;356538;356539;356540;356541;356542;356543;356544;356545;356546;356547;356548;356549;356550;356551;356552;356553;356554;392581;392582;392583;392584;392585;392586;392587;392588;392589;392590;392591;392592;392593;392594;392595;392596;392597;392598;392599;392600;393893;393894;393895;393896;393897;393898;393899;393900;393901;393902;393903;393904;393905;393906;399515;399516;399517;399518;399519;399520;399521;399522;399523;399524;399525;399526;399527;399528;399529;399530;399531;399532;399533;399534;399535;399536;399537;399538;399539;399540;399541;399542;399543;399544;399545;399546;399547;399548;399549;399550;399551;399552;399553;399554;399555;399556;399557;399558;399559;399560;399561;399562;399563;399564;399565;399566;399567;399568;399569;399570;399571;399572;399573;399574;399575;399576;399577;399578;399579;399580;399581;399582;399583;399584;399585;399586;399587;399588;399589;399590;399591;399592;399593;399594;399595;399596;399597;399598;399599;399600;399601;399602;399603;399604;399605;399606;399607;399608;399609;399610;399611;399612;399613;399614;399615;399616;399617;399618;399619;399620;399621;522289;522290;522291;522292;522293;522294;522295;522296;522297;522298;522299;522300;522301;522302;522303;522304;522305;523412;523413;523414;523415;523416;523417;523418;523419;523420;523421;523422;523423;523424;523425;523426;523427;523428;523429;523430;523431;523432;523433;523434;523435;523436;523437;523438;523439;523440;523441;523442;523443;523444;523445;523446;523447;523448;523449;523450;523451;523452;523453;523454;523455;523456;523457;523458;523459;523460;523461;523462;523463;523464;523465;523466;523467;523468;523469;523470;523471;523472;523473;523474;523475;523476;523477;523478;523479;523480;523481;523482;523483;523484;523485;523486;523487;523488;523489;523490;523491;523492;523493;523494;523495;523496;523497;523498;523499;523500;523501;523502;523503;523504;523505;523506;523507;523508;523509;523510;523511;523512;523513;523514;523515;523516;523517;523518;523519;523520;523521;523522;523523;523524;523525;523526;523527;523528;523529;523530;523531;523532;523533;523534;523535;523536;523537;523538;523539;523540;523541;523542;523543;523544;523545;523546;523547;523548;523549;523550;523551;523552;523553;523554;523555;523556;523557;523558;523559;523560;523561;523562;523563;523564;523565;523566;523567;523568;523569;523570;523571;523572;523573;523574;523575;523576;523577;523578;523579;523580;523581;523582;523583;523584;523585;524475;524476;524477;524478;524479;524480;524481;524482;524483;524484;524485;524486;524487;524488;524489;524490;524491;524492;524493;524494;524495;524496;524497;524498;524499;524500;524501;524502;524503;524504;524505;524506;524507;524508;524509;524510;524511;524512;524513;524514;524515;524516;524517;524518;524519;524520;524521;524522;524523;524524;524525;524526;524527;524528;524529;524530;524531;524532;524533;524534;524535;524536;524537;524538;524539;524540;524541;524542;524543;524544;524545;524546;524547;524548;524549;524550;524551;524552;524553;524554;524555;524556;524557;524558;524559;524560;524561;524562;524563;524564;524565;524566;524567;524568;524569;524570;524571;524572;524573;524574;524575;524576;524577;524578;524579;524580;524581;524582;524583;524584;524585;524586;524587;708329;708330;708331;708332;708333;708334;708335;708336;708337;708338;708339;708340;708341;708342;708343;708344;708345;708346;708347;708348;708349;708350;708351;708352;708353;708354;708355;708356;708357;708358;708359;708360;708361;708362;837623;837624;837625;837626;837627;837628;837629;837630;837631;837632;837633;837634;837635;837636;837637;837638;837639;837640;837641;837642;837643;837644;837645;837646;837647;837648;837649;837650;837651;837652;837653;837654;837655;837656;837657;837658;837659;837660;837661;837662;837663;837664;847662;847663;847664;847665;847666;847667;847668;847669;847670;847671;847672;847673;847674;847675;847676;847677;847678;847679;847680;847681;847682;847683;847684;847685;847686;847687;847688;847689;847690;847691;847692;847693;847694;847695;847696;847697;847698;847699;847700;847701;847702;847703;847704;847705;847706;847707;847708;847709;847710;847711;847712;847713;847714;847715;847716;847717;847718;847719;847720;847721;852449;852450;852451;852452;852453;852454;852455;852456;852457;852458;852459;852460;852461;852462;852463;852464;852465;852466;852467;852468;852469;852470;852471;852472;852473;852474;852475;852476;852477;852478;852479;852480;852481;852482;852483;852484;852485;852486;852487;852488;852489;852490;852491;852492;852493;852494;852495;852496;852497;852498;852499;852500;852501;852502;852503;852504;852505;852506;852507;852508;852509;852510;852511;852512;852513;852514;852515;852516;852517;852518;852519;852520;852521;852522;852523;852524;852525;852526;852527;852528;852529;852530;852531;852532;852533;852534;852535;852536;852537;852538;852539;852540;852541;852542;852543;852544;852545;852546;852547;852548;852549;852550;852551;852552;852553;852554;852555;852556;852557;852558;852559;852560;852561;852562;852563;852564;852565;852566;852567;852568;852569;852570;852571;852572;852573;852574;852575;852576;852577;852578;852579;852580;852581;852582;852583;852584;852585;852586;852587;852588;852589;863678;863679;863680;863681;883507;883508;883509;883510;883511;883512;883513;883514;883515;883516;883517;883518;883519;883520;883521;883522;883523;883524;883525;883526;883527;883528;883529;883530;883531;883532;883533;883534;883535;883536;883537;883538;883539;883540;883541;883542;883543;883544;883545;883546;883547;883548;883549;1048431;1048432;1048433;1048434;1048435;1048436;1048437;1048438;1048439;1048440;1048441;1048442;1048443;1048444;1048445;1048446;1048447;1048448;1048449;1048450;1048451;1048452;1048453;1048454;1048455;1048456;1048457;1048458;1048459;1048460;1048461;1048462;1048463;1048464;1048465;1048466;1048467;1048468;1048469;1048470;1048471;1048472;1048473;1048474;1048475;1048476;1048477;1048478;1048479;1048480;1048481;1048482;1048483;1048484;1048485;1048486;1048487;1048488;1048489;1048490;1048491;1048492;1048493;1048494;1048495;1048496;1048497;1048498;1048499;1048500;1048501;1048502;1048503;1048504;1048505;1048506;1048507;1048508;1048509;1048510;1048511;1048512;1048513;1070835;1070836;1070837;1070838;1070839;1070840;1070841;1070842;1070843;1070844;1070845;1070846;1070847;1070848;1070849;1070850;1070851;1070852;1070853;1070854;1070855;1070856;1070857;1070858;1070859;1070860;1070861;1070862;1070863;1070864;1070865;1070866;1070867;1070868;1070869;1070870;1070871;1070872;1070873;1070874;1070875;1070876;1070877;1070878;1070879;1070880;1070881;1096130;1096131;1096132;1096133;1096134;1096135;1096136;1096137;1096138;1096139;1096140;1096141;1096142;1096143;1096144;1096145;1096146;1096147;1096148;1096149;1096150;1096151;1096152;1096153;1096154;1096155;1096156;1096157;1096158;1096159;1096160;1096161;1096162;1096163;1096164;1096165;1096166;1096167;1096168;1096169;1096170;1096171;1096172;1096173;1096174;1096175;1096176;1096177;1096178;1096179;1096180;1096181;1096182;1096183;1096184;1096185;1096186;1096187;1096188;1096189;1096190;1096191;1096192;1096193;1096194;1096195;1096196;1096197;1096198;1096199;1096200;1096201;1096202;1096203;1096204;1096205;1096206;1096207;1096208;1096209;1096210;1096211;1103228;1103229;1103230;1103231;1103232;1103233;1103234;1103235;1103236;1103237;1103238;1103239;1103240;1103241;1103242;1103243;1103244;1103245;1103246;1103247;1103248;1103249;1103250;1103251;1103252;1103253;1103254;1103255;1103256;1103257;1103258;1103259;1103260;1103261;1103262;1103263;1103264;1103265;1103266;1103267;1103268;1103269;1103270;1103271;1103272;1103273;1103274;1103275;1103276;1103277;1103278;1103279;1103280;1103281;1103282;1103283;1103284;1103285;1103286;1103287;1103288;1103289;1103290;1103291;1103292;1103293;1103294;1103295;1103296;1103297;1103298;1103299;1103300;1103301;1103302;1103303;1103304;1103305;1103306;1103307;1103308;1103309;1103310;1103311;1103312;1103313;1103314;1103315;1103316;1103317;1103318;1103319;1103320;1103321;1103322;1103323;1103324;1103325;1103326;1103327;1103328;1103329;1103330;1103331;1103332;1103333;1103334;1103335;1103336;1103337;1103338;1103339;1103340;1103341;1103342;1103343;1103344;1103345;1103346;1103347;1103348;1103349;1103350;1103351;1103352;1103353;1103354;1103355;1103356;1108177;1108178;1108179;1108180;1108181;1108182;1108183;1108184;1108185;1108186;1108187;1108188;1108189;1108190;1108191;1108192;1108193;1108194;1108195;1108196;1108197;1108198;1108199;1108200;1108201;1108202;1108203;1108204;1108205;1108206;1108207;1108208;1108209;1108210;1108211;1108212;1108213;1108214;1108215;1108216;1108217;1108218;1108219;1108220;1108221;1108222;1108223;1108224;1118577;1118578;1118579;1118580;1118581;1118582;1118583;1118584;1118585;1118586;1118587;1118588;1118589;1118590;1118591;1118592;1118593;1118594;1118595;1118596;1118597;1118598;1118599;1118600;1118601;1118602;1118603;1118604;1118605;1118606;1118607;1118608;1118609;1118610;1118611;1118612;1118613;1118614	19539;19540;24122;24123;24124;24125;24126;24127;24128;24129;24130;24131;24132;24133;24134;24135;24136;24137;24138;24139;24140;24141;24142;24143;24144;24145;24146;24147;24148;24149;24150;24151;24152;24153;24154;24155;24156;24157;24158;24159;24160;24161;24162;24163;24164;24165;24166;24167;24168;24169;24170;24171;24172;24173;24174;24175;24176;24177;24178;24179;24180;24181;24182;24183;24184;24185;24186;24187;24188;24189;24190;24191;24192;24193;24194;24195;24196;24197;24198;24199;24200;24201;24202;24203;24204;24205;24206;24207;24208;24209;24210;24211;24212;24213;24214;24215;24216;24217;24218;24219;24220;24221;24222;24223;24224;24225;24226;24227;24228;24229;24230;24231;24232;24233;24234;24235;24236;24237;24238;24239;24240;24241;24242;24243;24244;24245;24246;24247;24248;24249;24250;24251;24252;24253;24254;24255;24256;24257;24258;24259;24260;24261;24262;24263;24264;24265;24266;24267;24268;24269;24270;24271;24272;24273;24274;24275;24276;24277;24278;24279;24280;24281;24282;24283;24284;24285;24286;24287;24288;24289;24290;24291;24292;24293;24294;24295;24296;24297;24298;24299;24300;24301;24302;24303;24304;24305;24306;24307;24308;24309;24310;24311;24312;24313;24314;24315;24316;24317;24318;24319;24320;24321;24322;24323;24324;24325;24326;24327;24328;24329;24330;24331;24332;24333;24334;24335;24336;24337;24338;24339;24340;24341;24342;24343;24344;24345;24346;24347;24348;24349;24350;24351;24352;24353;24354;24355;24356;24357;24358;24359;24360;24361;24362;24363;24364;24365;24366;24367;24368;24369;24370;24371;24372;24373;24374;24375;24376;24377;24378;24379;24380;24381;24382;24383;24384;24385;24386;24387;24388;24389;24390;24391;24392;24393;24394;24395;24396;24397;24398;24399;24400;24401;24402;24403;24404;24405;24406;24407;24408;24409;24410;24411;24412;24413;24414;24415;24416;24417;24418;24419;24420;24421;24422;24423;24424;24425;24426;24427;24428;24429;24430;24431;24432;24433;24434;24435;24436;24437;24438;24439;24440;24441;24442;24443;24444;24445;24446;24447;24448;24449;24450;24451;24452;24453;24454;24455;24456;24457;24458;24459;24460;24461;88830;88831;88832;88833;88834;88835;88836;88837;88838;88839;88840;88841;88842;88843;88844;88845;88846;88847;88848;88849;88850;88851;88852;88853;88854;88855;88856;88857;88858;88859;88860;88861;88862;88863;88864;88865;88866;88867;88868;88869;88870;88871;88872;88873;88874;88875;88876;88877;88878;88879;88880;88881;88882;88883;88884;88885;88886;88887;88888;88889;88890;88891;88892;88893;88894;88895;88896;88897;115342;115343;115344;115345;115346;115347;115348;115349;115350;115351;115352;115353;115354;115355;115356;115357;115358;115359;115360;115361;115362;115363;115364;115365;115366;115367;115368;115369;115370;115371;115372;115373;115374;115375;115376;115377;115378;115379;115380;115381;115382;115383;115384;115385;126534;126535;126536;126537;134593;134594;134595;134596;134597;134598;134599;134600;134601;134602;134603;134604;134605;134606;164849;164850;164851;164852;164853;164854;164855;164856;164857;164858;164859;164860;164861;164862;164863;164864;164865;164866;164867;164868;164869;164870;164871;164872;164873;164874;164875;164876;164877;164878;164879;164880;164881;164882;164883;185649;185650;185651;185652;185653;185654;185655;185656;185657;185658;185659;185660;185661;185662;185663;185664;185665;185666;185667;185668;185669;185670;185671;185672;185673;185674;185675;185676;185677;185678;185679;185680;185681;185682;185683;185684;185685;185686;185687;185688;185689;185690;185691;185692;185693;185694;185695;185696;185697;185698;185699;185700;185701;185702;185703;185704;185705;185706;185707;185708;185709;185710;185711;185712;185713;185714;185715;185716;185717;185718;185719;185720;185721;185722;185723;185724;185725;185726;185727;185728;185729;185730;185731;185732;185733;185734;185735;185736;185737;185738;185739;185740;185741;185742;185743;185744;185745;185746;185747;185748;185749;185750;185751;185752;185753;185754;185755;185756;185757;185758;185759;185760;185761;185762;185763;185764;185765;185766;185767;185768;185769;185770;185771;185772;185773;185774;185775;185776;185777;185778;185779;185780;185781;185782;185783;185784;185785;185786;185787;185788;185789;185790;185791;185792;185793;185794;185795;185796;185797;185798;185799;185800;185801;185802;185803;185804;185805;185806;185807;185808;185809;185810;185811;185812;185813;185814;185815;185816;185817;185818;185819;185820;185821;185822;185823;185824;185825;185826;185827;185828;185829;185830;185831;185832;185833;185834;185835;185836;185837;185838;185839;185840;185841;185842;185843;185844;185845;185846;185847;185848;185849;185850;185851;185852;185853;185854;185855;185856;185857;185858;185859;185860;185861;185862;185863;185864;185865;185866;185867;185868;185869;185870;185871;185872;185873;185874;185875;185876;185877;185878;185879;185880;185881;185882;185883;185884;185885;185886;185887;185888;185889;185890;185891;185892;185893;243295;243296;243297;243298;243299;243300;243301;243302;243303;243304;243305;243306;243307;243308;243309;243310;243311;243312;243313;243314;243315;243316;243317;243318;243319;243320;243321;243322;243323;243324;243325;243326;243327;243328;243329;243330;243331;243332;243333;243334;243335;243336;243337;243338;243339;243340;243341;243342;243343;243344;243345;243346;243347;243348;243349;243350;243351;243352;243353;243354;243355;243356;243357;243358;243359;243360;243361;243362;243363;243364;243365;243366;243367;243368;243369;243370;243371;243372;243373;243374;268013;268014;268015;268016;268017;268018;268799;268800;268801;268802;272794;272795;272796;272797;272798;272799;272800;272801;272802;272803;272804;272805;272806;272807;272808;272809;272810;272811;272812;272813;272814;272815;272816;272817;272818;272819;272820;272821;272822;272823;272824;272825;272826;272827;272828;272829;272830;272831;272832;272833;272834;272835;272836;272837;272838;272839;272840;272841;272842;272843;272844;272845;272846;272847;272848;272849;272850;272851;272852;272853;272854;272855;272856;272857;272858;272859;272860;272861;272862;272863;272864;272865;272866;272867;355369;356048;356049;356050;356051;356052;356053;356054;356055;356056;356057;356058;356059;356060;356061;356062;356063;356064;356065;356066;356067;356068;356069;356070;356071;356072;356073;356074;356075;356076;356077;356078;356079;356080;356081;356082;356083;356084;356085;356086;356087;356088;356089;356090;356091;356092;356093;356094;356095;356096;356097;356098;356099;356100;356101;356102;356103;356104;356105;356106;356107;356108;356109;356110;356111;356112;356113;356114;356115;356116;356117;356118;356119;356120;356121;356122;356123;356124;356125;356126;356127;356128;356129;356130;356131;356132;356133;356134;356135;356136;356137;356138;356139;356140;356141;356142;356143;356144;356145;356146;356147;356148;356149;356150;356773;356774;356775;356776;356777;356778;356779;356780;356781;356782;356783;356784;356785;356786;356787;356788;356789;356790;356791;356792;356793;356794;356795;356796;356797;356798;356799;356800;356801;356802;356803;356804;356805;356806;356807;356808;356809;356810;356811;356812;356813;356814;356815;356816;356817;356818;356819;356820;356821;356822;356823;356824;356825;356826;356827;356828;356829;356830;356831;356832;356833;356834;356835;356836;356837;356838;356839;356840;356841;356842;356843;356844;356845;356846;356847;481817;481818;481819;481820;481821;481822;481823;481824;481825;481826;481827;481828;481829;481830;481831;481832;481833;481834;481835;481836;481837;481838;481839;481840;566796;566797;566798;566799;566800;566801;566802;566803;566804;566805;566806;566807;566808;566809;566810;566811;566812;566813;566814;566815;566816;566817;566818;566819;566820;566821;566822;566823;566824;566825;573446;573447;573448;573449;573450;573451;573452;573453;573454;573455;573456;573457;573458;573459;573460;573461;573462;573463;573464;573465;573466;573467;573468;573469;573470;573471;573472;573473;573474;573475;573476;573477;573478;573479;573480;573481;573482;573483;573484;573485;573486;573487;573488;573489;573490;576673;576674;576675;576676;576677;576678;576679;576680;576681;576682;576683;576684;576685;576686;576687;576688;576689;576690;576691;576692;576693;576694;576695;576696;576697;576698;576699;576700;576701;576702;576703;576704;576705;576706;576707;576708;576709;576710;576711;576712;576713;576714;576715;576716;576717;576718;576719;576720;576721;576722;576723;576724;576725;576726;576727;576728;576729;576730;576731;576732;576733;576734;576735;576736;576737;576738;576739;576740;576741;576742;576743;576744;576745;576746;576747;576748;576749;576750;576751;576752;576753;576754;576755;576756;576757;576758;576759;576760;576761;576762;576763;576764;576765;576766;576767;576768;576769;576770;576771;576772;576773;576774;576775;576776;576777;576778;576779;576780;576781;576782;576783;576784;584307;597733;597734;597735;597736;597737;597738;597739;597740;597741;597742;597743;597744;597745;597746;597747;597748;597749;597750;597751;597752;597753;597754;597755;597756;597757;597758;597759;597760;597761;597762;597763;711065;711066;711067;711068;711069;711070;711071;711072;711073;711074;711075;711076;711077;711078;711079;711080;711081;711082;711083;711084;711085;711086;711087;711088;711089;711090;711091;711092;711093;711094;711095;711096;711097;711098;711099;711100;711101;711102;711103;711104;711105;711106;711107;711108;711109;711110;711111;725966;725967;725968;725969;725970;725971;725972;725973;725974;725975;725976;725977;725978;725979;725980;725981;725982;725983;725984;725985;725986;725987;725988;725989;725990;742656;742657;742658;742659;742660;742661;742662;742663;742664;742665;742666;742667;742668;742669;742670;742671;742672;742673;742674;742675;742676;742677;742678;742679;742680;742681;742682;742683;742684;742685;742686;742687;742688;742689;742690;742691;742692;742693;742694;742695;742696;742697;742698;742699;742700;742701;742702;742703;742704;742705;742706;742707;742708;742709;742710;742711;742712;742713;742714;742715;742716;747521;747522;747523;747524;747525;747526;747527;747528;747529;747530;747531;747532;747533;747534;747535;747536;747537;747538;747539;747540;747541;747542;747543;747544;747545;747546;747547;747548;747549;747550;747551;747552;747553;747554;747555;747556;747557;747558;747559;747560;747561;747562;747563;747564;747565;747566;747567;747568;747569;747570;747571;747572;747573;747574;747575;747576;747577;747578;747579;747580;747581;747582;747583;747584;747585;747586;747587;747588;747589;747590;747591;747592;747593;747594;747595;747596;747597;747598;747599;747600;747601;747602;747603;747604;747605;747606;747607;747608;747609;747610;747611;747612;747613;747614;747615;747616;747617;747618;747619;747620;747621;747622;747623;747624;747625;747626;747627;751044;751045;751046;751047;751048;751049;751050;751051;751052;751053;751054;751055;751056;751057;751058;751059;751060;751061;751062;751063;751064;751065;751066;751067;751068;751069;751070;751071;751072;751073;751074;751075;757954;757955;757956;757957;757958;757959;757960;757961;757962;757963;757964;757965;757966;757967;757968;757969;757970;757971;757972;757973;757974;757975;757976;757977;757978;757979;757980;757981;757982;757983;757984;757985	19540;24391;88846;88887;115346;126537;134597;164872;185734;185869;243353;268018;268799;268802;272802;272858;272866;355369;356057;356812;481824;566798;573481;576705;576739;584307;597761;711096;711111;725990;742690;742715;747557;747626;751065;757982;757984	24;25;26	72;76;275	9606
P06737-2;P06737	P06737-2;P06737	63;63	53;53	51;51	Glycogen phosphorylase, liver form	PYGL	sp|P06737-2|PYGL_HUMAN Isoform 2 of Glycogen phosphorylase, liver form OS=Homo sapiens OX=9606 GN=PYGL;sp|P06737|PYGL_HUMAN Glycogen phosphorylase, liver form OS=Homo sapiens OX=9606 GN=PYGL PE=1 SV=4	2	63	53	51	55	53	47	40	42	46	44	43	44	41	49	52	41	42	54	50	45	49	38	44	52	51	46	44	40	34	36	39	37	36	37	35	40	43	35	33	45	42	36	41	31	37	45	44	44	42	38	32	34	37	35	34	35	33	38	41	33	31	44	40	35	39	29	35	43	42	66.5	58.2	56.1	93.133	813	813;847	0	323.31	By MS/MS	By MS/MS	By MS/MS	By MS/MS	By MS/MS	By MS/MS	By MS/MS	By MS/MS	By MS/MS	By MS/MS	By MS/MS	By MS/MS	By MS/MS	By MS/MS	By MS/MS	By MS/MS	By MS/MS	By MS/MS	By MS/MS	By MS/MS	By MS/MS	By MS/MS	59.5	59.5	58.9	55.2	57.7	59.9	55.8	56.8	57.1	55.5	60.4	60.1	56.6	56.2	62.2	59.4	57.6	58.3	52.4	54.9	63.7	60.8	182590000	6437800	5556300	8729900	8455900	14738000	11241000	11363000	11228000	11538000	11168000	6669600	6776500	6645400	7474100	4925300	3999300	6371200	7940100	7865600	8847400	7361400	7255900	51	3580100	126230	108950	171170	165800	288980	220410	222800	220160	226230	218970	130780	132870	130300	146550	96574	78418	124920	155690	154230	173480	144340	142270	606530	675290	635870	593400	780020	761560	804970	803730	826160	813120	387030	390490	430080	427960	355470	345070	512830	503350	641360	630110	563930	631700	56	55	43	43	45	42	44	47	41	44	45	45	40	41	57	44	52	57	38	39	57	50	1025				855	2648;2649;3996;5787;6827;7683;7895;8031;8032;9803;9804;13653;13761;15971;15972;17945;17946;20049;20951;20982;20983;22348;22349;22898;22981;24585;24617;24618;25070;25367;25787;25788;31487;31488;31899;32264;32265;32336;36051;38724;40302;43912;45913;46370;47003;50780;50781;52841;52842;53536;57156;57261;57894;58012;58253;59081;59082;60155;61400;61535;61654;62247;62508	True;True;True;True;True;True;True;True;True;True;True;True;True;True;True;True;True;True;True;False;False;True;True;True;True;True;True;True;True;True;True;True;True;True;True;False;False;False;True;True;False;True;True;True;True;True;True;True;True;True;True;True;False;True;True;False;False;True;True;True;True;True;False	2652;2653;4005;5796;6837;7695;7907;8044;8045;9818;9819;13677;13785;15997;15998;17974;17975;20079;20981;21012;21013;22385;22386;22936;23019;24631;24663;24664;25117;25414;25835;25836;31550;31551;31962;32327;32328;32399;36120;38820;40408;44024;46027;46484;47119;50910;50911;52976;52977;53676;57305;57409;58042;58165;58406;59235;59236;60312;61561;61696;61815;62409;62670	46435;46436;46437;46438;46439;46440;46441;46442;46443;46444;46445;46446;46447;46448;46449;46450;46451;46452;46453;46454;46455;46456;46457;46458;46459;46460;46461;46462;46463;46464;46465;46466;46467;46468;46469;46470;46471;46472;46473;46474;46475;46476;46477;46478;46479;70678;70679;70680;70681;70682;70683;70684;70685;70686;70687;70688;70689;70690;70691;70692;70693;70694;70695;100907;100908;100909;100910;100911;100912;118993;118994;118995;118996;118997;118998;118999;119000;119001;119002;119003;119004;119005;119006;119007;119008;119009;119010;119011;119012;119013;119014;119015;119016;119017;119018;119019;119020;119021;119022;119023;119024;119025;119026;119027;119028;119029;119030;119031;119032;119033;119034;133688;133689;133690;133691;133692;133693;133694;133695;133696;133697;133698;133699;137709;137710;137711;137712;137713;137714;137715;137716;139926;139927;139928;139929;139930;139931;139932;139933;139934;139935;139936;139937;139938;139939;139940;139941;139942;139943;139944;139945;139946;139947;139948;139949;139950;139951;139952;139953;139954;139955;139956;139957;139958;139959;169146;169147;169148;169149;169150;169151;169152;169153;169154;169155;169156;169157;169158;169159;169160;169161;169162;169163;169164;169165;169166;169167;169168;169169;169170;169171;169172;169173;169174;169175;169176;169177;169178;169179;169180;169181;169182;169183;169184;169185;169186;169187;169188;169189;169190;169191;169192;169193;169194;169195;169196;169197;169198;169199;169200;169201;169202;169203;169204;169205;169206;229825;229826;229827;229828;229829;229830;229831;229832;229833;229834;229835;229836;229837;229838;229839;229840;229841;229842;229843;229844;229845;229846;231499;231500;231501;231502;231503;231504;231505;231506;231507;231508;272078;272079;272080;272081;272082;272083;272084;272085;272086;272087;272088;272089;272090;272091;272092;272093;272094;272095;272096;272097;272098;272099;272100;272101;272102;272103;272104;272105;272106;272107;272108;272109;272110;272111;272112;272113;272114;272115;272116;272117;272118;272119;272120;272121;272122;272123;272124;272125;272126;272127;272128;272129;272130;272131;272132;272133;272134;272135;272136;308908;308909;308910;308911;308912;308913;308914;308915;308916;308917;308918;308919;308920;308921;308922;308923;308924;308925;308926;308927;308928;308929;308930;308931;308932;308933;308934;308935;308936;308937;308938;308939;344231;344232;344233;344234;344235;344236;344237;344238;344239;344240;344241;344242;344243;344244;344245;344246;344247;344248;344249;344250;344251;344252;344253;344254;344255;344256;344257;344258;344259;344260;344261;344262;344263;344264;344265;361328;361329;361330;361331;361332;361333;361334;361335;361336;361337;361338;361339;361340;361341;361342;361343;361344;361345;361346;361347;361348;361349;361350;362012;362013;362014;362015;362016;362017;362018;362019;362020;362021;362022;362023;362024;362025;362026;362027;362028;362029;362030;362031;362032;362033;362034;362035;362036;362037;362038;362039;362040;362041;362042;362043;362044;362045;362046;362047;362048;362049;362050;362051;362052;362053;362054;362055;362056;362057;362058;362059;362060;362061;362062;388860;388861;388862;388863;388864;388865;388866;388867;388868;388869;388870;388871;388872;388873;388874;388875;388876;388877;388878;388879;388880;388881;388882;388883;388884;388885;388886;388887;398663;398664;398665;398666;398667;398668;398669;398670;398671;398672;398673;398674;398675;398676;398677;398678;398679;398680;398681;398682;398683;398684;398685;398686;398687;398688;398689;398690;398691;398692;398693;398694;398695;398696;398697;398698;398699;398700;398701;398702;398703;398704;398705;398706;400422;400423;400424;400425;400426;400427;400428;400429;400430;400431;400432;400433;400434;400435;400436;400437;400438;400439;400440;400441;400442;400443;400444;400445;400446;400447;400448;400449;400450;400451;400452;400453;400454;400455;400456;400457;400458;400459;400460;400461;400462;400463;400464;400465;431629;431630;431631;431632;431633;431634;431635;431636;431637;431638;431639;431640;431641;431642;431643;431644;431645;431646;431647;431648;431649;431650;431651;431652;431653;431654;431655;431656;431657;431658;431659;431660;431661;431662;431663;431664;431665;431666;431667;431668;431669;431670;431671;431672;431673;431674;431675;431676;431677;431678;431679;431680;431681;431682;431683;431684;431685;431686;432288;432289;432290;432291;432292;432293;432294;432295;432296;432297;432298;432299;432300;432301;432302;432303;432304;432305;432306;432307;432308;432309;432310;432311;432312;432313;432314;432315;432316;432317;432318;432319;432320;432321;432322;432323;432324;432325;432326;432327;432328;432329;432330;432331;440021;440022;440023;440024;440025;440026;440027;440028;440029;440030;440031;440032;445584;445585;445586;445587;445588;445589;445590;445591;445592;445593;445594;445595;445596;445597;445598;445599;445600;445601;445602;445603;445604;445605;445606;445607;445608;445609;453742;453743;453744;453745;561353;561354;561355;561356;561357;561358;561359;561360;561361;561362;561363;561364;561365;561366;561367;561368;561369;561370;561371;561372;561373;561374;561375;561376;561377;561378;561379;561380;561381;561382;561383;561384;561385;561386;561387;561388;561389;561390;561391;561392;561393;561394;561395;561396;561397;561398;561399;561400;561401;561402;561403;561404;561405;561406;561407;561408;561409;561410;561411;561412;561413;561414;561415;561416;561417;561418;561419;561420;561421;561422;561423;561424;561425;561426;561427;561428;561429;561430;561431;561432;561433;561434;561435;561436;561437;569173;569174;569175;569176;569177;569178;569179;569180;569181;569182;569183;569184;569185;569186;569187;569188;569189;569190;569191;569192;569193;569194;569195;569196;569197;576606;576607;576608;576609;576610;576611;576612;576613;576614;576615;576616;576617;576618;576619;576620;576621;576622;576623;576624;576625;576626;576627;576628;576629;576630;576631;576632;576633;576634;576635;576636;576637;576638;576639;576640;576641;576642;576643;576644;576645;576646;576647;576648;576649;576650;576651;576652;576653;576654;576655;576656;576657;576658;576659;576660;576661;576662;576663;576664;576665;576666;576667;576668;576669;576670;576671;576672;576673;576674;576675;576676;576677;576678;576679;576680;576681;576682;576683;576684;576685;576686;576687;576688;576689;576690;576691;576692;576693;576694;576695;576696;576697;576698;576699;576700;576701;576702;576703;576704;576705;576706;576707;576708;576709;576710;576711;576712;576713;576714;576715;576716;576717;576718;576719;576720;576721;576722;576723;576724;576725;576726;576727;576728;576729;576730;576731;576732;576733;576734;576735;576736;578067;578068;578069;578070;578071;578072;578073;578074;578075;578076;578077;578078;578079;578080;578081;578082;578083;578084;578085;578086;578087;578088;578089;578090;578091;578092;578093;578094;578095;578096;578097;578098;578099;578100;643445;643446;643447;643448;643449;643450;643451;643452;643453;643454;643455;643456;643457;643458;643459;643460;643461;643462;643463;643464;643465;643466;691013;691014;691015;691016;691017;691018;691019;691020;691021;691022;691023;691024;691025;691026;691027;691028;691029;691030;691031;691032;691033;691034;691035;691036;691037;691038;691039;691040;691041;691042;718770;718771;718772;718773;718774;718775;718776;718777;718778;718779;718780;718781;778947;778948;778949;778950;778951;778952;778953;778954;778955;778956;778957;778958;778959;778960;778961;778962;778963;778964;778965;778966;778967;778968;778969;778970;778971;778972;778973;778974;778975;778976;778977;778978;778979;778980;778981;778982;778983;778984;778985;778986;778987;778988;778989;778990;778991;811409;811410;811411;811412;811413;811414;811415;811416;811417;811418;811419;811420;811421;811422;811423;811424;819481;819482;819483;819484;819485;819486;819487;819488;819489;819490;819491;819492;819493;819494;819495;819496;819497;819498;819499;819500;819501;819502;819503;819504;819505;819506;819507;819508;819509;819510;830039;830040;830041;830042;830043;830044;830045;830046;830047;830048;830049;830050;830051;830052;830053;830054;830055;830056;830057;830058;830059;830060;830061;830062;830063;830064;830065;830066;830067;830068;830069;830070;830071;830072;830073;830074;830075;830076;830077;830078;830079;830080;830081;830082;830083;830084;830085;830086;830087;830088;830089;830090;830091;830092;830093;830094;830095;830096;830097;830098;830099;830100;830101;830102;830103;830104;830105;830106;830107;830108;830109;830110;830111;830112;830113;830114;830115;893045;893046;893047;893048;893049;893050;893051;893052;893053;893054;893055;893056;893057;893058;893059;893060;893061;893062;893063;893064;893065;893066;893067;893068;893069;893070;893071;893072;893073;893074;893075;893076;893077;893078;893079;893080;893081;893082;893083;893084;893085;893086;893087;893088;893089;893090;893091;893092;893093;893094;893095;893096;893097;893098;893099;893100;893101;893102;893103;893104;893105;893106;893107;893108;893109;893110;893111;893112;893113;926917;926918;926919;926920;926921;926922;926923;926924;926925;926926;926927;926928;926929;926930;926931;926932;926933;926934;926935;926936;926937;926938;926939;926940;926941;926942;926943;926944;926945;926946;926947;926948;926949;926950;926951;926952;926953;926954;926955;926956;926957;926958;926959;926960;926961;926962;926963;926964;926965;926966;926967;926968;926969;926970;926971;926972;926973;926974;926975;926976;926977;926978;926979;926980;926981;926982;926983;926984;926985;926986;926987;926988;926989;926990;926991;926992;926993;926994;926995;926996;926997;926998;940585;940586;940587;940588;940589;940590;940591;940592;940593;940594;940595;940596;940597;940598;940599;940600;940601;940602;940603;940604;940605;940606;940607;940608;940609;940610;940611;940612;940613;940614;940615;940616;940617;940618;1006737;1006738;1006739;1006740;1006741;1006742;1006743;1006744;1006745;1006746;1006747;1006748;1006749;1006750;1008776;1008777;1008778;1008779;1008780;1008781;1008782;1008783;1008784;1008785;1008786;1008787;1008788;1008789;1008790;1008791;1008792;1008793;1008794;1008795;1008796;1008797;1008798;1008799;1008800;1008801;1008802;1008803;1008804;1008805;1008806;1008807;1008808;1008809;1008810;1008811;1008812;1008813;1008814;1008815;1008816;1008817;1008818;1008819;1008820;1008821;1008822;1008823;1008824;1008825;1008826;1008827;1008828;1008829;1008830;1020565;1020566;1020567;1020568;1020569;1020570;1020571;1020572;1020573;1020574;1020575;1020576;1024284;1024285;1024286;1024287;1024288;1024289;1024290;1024291;1024292;1024293;1024294;1024295;1024296;1024297;1024298;1024299;1024300;1024301;1024302;1024303;1024304;1024305;1024306;1024307;1024308;1024309;1024310;1024311;1024312;1024313;1024314;1024315;1024316;1024317;1028323;1028324;1028325;1028326;1028327;1028328;1028329;1043736;1043737;1043738;1043739;1043740;1043741;1043742;1043743;1043744;1043745;1043746;1043747;1043748;1043749;1043750;1043751;1043752;1043753;1043754;1043755;1043756;1043757;1043758;1043759;1043760;1043761;1043762;1043763;1043764;1043765;1043766;1043767;1043768;1043769;1043770;1043771;1043772;1043773;1043774;1043775;1043776;1043777;1043778;1043779;1043780;1043781;1043782;1043783;1043784;1043785;1061515;1061516;1061517;1061518;1061519;1061520;1061521;1061522;1061523;1061524;1083883;1083884;1083885;1083886;1083887;1083888;1083889;1083890;1083891;1083892;1083893;1083894;1083895;1083896;1083897;1083898;1083899;1083900;1083901;1083902;1083903;1086084;1086085;1086086;1086087;1086088;1086089;1086090;1086091;1086092;1086093;1086094;1086095;1086096;1086097;1086098;1086099;1086100;1086101;1086102;1086103;1086104;1086105;1086106;1086107;1088068;1088069;1088070;1088071;1088072;1088073;1088074;1088075;1088076;1098840;1098841;1098842;1098843;1098844;1098845;1098846;1098847;1098848;1098849;1103943;1103944	32183;32184;32185;32186;32187;32188;32189;32190;32191;32192;32193;32194;32195;32196;32197;32198;32199;32200;32201;32202;32203;32204;32205;32206;32207;32208;32209;32210;32211;32212;32213;49011;49012;49013;49014;49015;49016;49017;69798;69799;69800;82085;82086;82087;82088;82089;82090;82091;82092;82093;82094;82095;82096;82097;82098;82099;82100;82101;82102;82103;82104;82105;82106;82107;82108;82109;82110;82111;91927;91928;91929;91930;91931;91932;91933;91934;91935;91936;91937;91938;94794;94795;94796;94797;94798;94799;94800;96252;96253;96254;96255;96256;96257;96258;96259;96260;96261;96262;96263;115628;115629;115630;115631;115632;115633;115634;115635;115636;115637;115638;115639;115640;115641;115642;115643;115644;115645;115646;115647;115648;115649;115650;115651;115652;115653;115654;115655;115656;115657;115658;115659;115660;115661;115662;115663;115664;115665;115666;115667;115668;115669;115670;115671;115672;115673;115674;115675;115676;115677;115678;115679;115680;115681;115682;115683;115684;115685;156283;156284;156285;156286;156287;156288;156289;156290;156291;156292;156293;156294;156295;156296;156297;156298;156299;157393;157394;157395;157396;157397;184951;184952;184953;184954;184955;184956;184957;184958;184959;184960;184961;184962;184963;184964;184965;184966;184967;184968;184969;184970;184971;184972;184973;184974;184975;184976;184977;184978;184979;184980;184981;184982;184983;184984;184985;184986;184987;184988;184989;184990;210885;210886;210887;210888;210889;210890;210891;210892;210893;210894;210895;210896;210897;210898;210899;210900;210901;210902;210903;210904;210905;210906;210907;210908;210909;210910;210911;210912;210913;210914;234978;234979;234980;234981;234982;234983;234984;234985;234986;234987;234988;234989;234990;234991;234992;234993;234994;234995;234996;246637;246638;246639;246640;246641;246642;246643;246644;246645;246646;246647;246648;246649;246650;246651;246652;246653;246654;246655;247148;247149;247150;247151;247152;247153;247154;247155;247156;247157;247158;247159;247160;247161;247162;247163;247164;247165;247166;247167;247168;247169;247170;247171;247172;247173;247174;247175;247176;247177;247178;265520;265521;265522;265523;265524;265525;265526;265527;272145;272146;272147;272148;272149;272150;272151;272152;272153;272154;272155;272156;272157;272158;272159;272160;272161;272162;272163;272164;272165;272166;272167;272168;272169;272170;272171;272172;272173;272174;272175;272176;272177;272178;272179;272180;272181;272182;272183;272184;272185;272186;272187;272188;273375;273376;273377;273378;273379;273380;273381;273382;273383;273384;273385;273386;273387;273388;273389;273390;273391;273392;273393;273394;273395;273396;273397;273398;273399;273400;273401;273402;273403;273404;273405;273406;273407;273408;273409;273410;273411;273412;273413;273414;273415;273416;273417;294984;294985;294986;294987;294988;294989;294990;294991;294992;294993;294994;294995;294996;294997;294998;294999;295000;295001;295002;295003;295004;295005;295006;295007;295008;295009;295010;295011;295012;295013;295014;295015;295016;295017;295018;295019;295020;295021;295022;295023;295024;295025;295026;295027;295028;295029;295030;295031;295032;295033;295034;295035;295427;295428;295429;295430;295431;295432;295433;295434;295435;295436;295437;295438;295439;295440;295441;295442;295443;295444;295445;295446;295447;295448;295449;295450;295451;295452;295453;295454;295455;295456;295457;300633;300634;300635;300636;300637;300638;300639;300640;300641;304414;304415;304416;304417;304418;304419;304420;304421;304422;304423;304424;304425;304426;304427;304428;310008;310009;310010;310011;381946;381947;381948;381949;381950;381951;381952;381953;381954;381955;381956;381957;381958;381959;381960;381961;381962;381963;381964;381965;381966;381967;381968;381969;381970;381971;381972;381973;381974;381975;381976;381977;381978;381979;381980;381981;381982;381983;381984;381985;381986;381987;381988;381989;381990;381991;381992;381993;381994;381995;381996;381997;381998;381999;382000;382001;382002;382003;382004;382005;382006;382007;382008;382009;382010;382011;382012;382013;382014;382015;382016;382017;382018;382019;382020;382021;387355;387356;387357;387358;387359;387360;387361;387362;387363;387364;387365;387366;387367;387368;387369;392456;392457;392458;392459;392460;392461;392462;392463;392464;392465;392466;392467;392468;392469;392470;392471;392472;392473;392474;392475;392476;392477;392478;392479;392480;392481;392482;392483;392484;392485;392486;392487;392488;392489;392490;392491;392492;392493;392494;392495;392496;392497;392498;392499;392500;392501;392502;392503;392504;392505;392506;392507;392508;392509;392510;392511;392512;392513;392514;392515;392516;392517;392518;392519;392520;392521;392522;392523;392524;392525;392526;392527;392528;392529;392530;392531;392532;392533;392534;392535;392536;392537;392538;392539;392540;392541;392542;392543;392544;392545;392546;392547;392548;392549;392550;392551;392552;392553;392554;392555;392556;392557;392558;392559;392560;392561;392562;392563;393485;393486;393487;393488;393489;393490;393491;393492;393493;393494;393495;393496;393497;393498;393499;393500;393501;393502;393503;393504;393505;393506;437473;437474;437475;437476;437477;437478;437479;437480;437481;437482;437483;437484;437485;437486;437487;437488;437489;469717;469718;469719;469720;469721;469722;469723;469724;469725;469726;469727;469728;469729;469730;469731;469732;469733;469734;469735;469736;469737;469738;469739;469740;469741;469742;469743;469744;469745;488904;488905;488906;488907;488908;488909;529025;529026;529027;529028;529029;529030;529031;529032;529033;529034;529035;529036;529037;529038;529039;529040;529041;529042;529043;529044;529045;529046;529047;529048;529049;529050;529051;529052;529053;529054;529055;529056;529057;529058;529059;529060;529061;529062;529063;529064;529065;550023;550024;550025;550026;550027;550028;550029;550030;550031;555120;555121;555122;555123;555124;555125;555126;555127;555128;555129;555130;555131;555132;555133;555134;555135;555136;555137;555138;555139;555140;561710;561711;561712;561713;561714;561715;561716;561717;561718;561719;561720;561721;561722;561723;561724;561725;561726;561727;561728;561729;561730;561731;561732;561733;561734;561735;561736;561737;561738;561739;561740;561741;561742;561743;561744;561745;561746;561747;561748;561749;561750;561751;561752;604136;604137;604138;604139;604140;604141;604142;604143;604144;604145;604146;604147;604148;604149;604150;604151;604152;604153;604154;604155;604156;604157;604158;604159;604160;604161;604162;604163;604164;604165;604166;604167;604168;604169;604170;604171;604172;604173;604174;604175;604176;604177;604178;604179;604180;604181;604182;604183;604184;604185;604186;604187;627545;627546;627547;627548;627549;627550;627551;627552;627553;627554;627555;627556;627557;627558;627559;627560;627561;627562;627563;627564;627565;627566;627567;627568;627569;627570;627571;627572;627573;627574;627575;627576;627577;627578;627579;627580;627581;627582;627583;627584;627585;627586;627587;627588;627589;627590;627591;627592;627593;627594;627595;627596;627597;627598;627599;627600;627601;627602;627603;637030;637031;637032;637033;637034;637035;637036;637037;637038;637039;637040;637041;637042;637043;637044;637045;637046;637047;637048;637049;637050;637051;637052;637053;637054;637055;637056;637057;637058;637059;637060;637061;682647;682648;682649;682650;682651;682652;682653;682654;684072;684073;684074;684075;684076;684077;684078;684079;684080;684081;684082;684083;684084;684085;684086;684087;684088;684089;684090;684091;684092;684093;684094;684095;684096;684097;684098;684099;684100;684101;684102;684103;684104;684105;684106;684107;692167;692168;692169;692170;692171;692172;692173;692174;694605;694606;694607;694608;694609;694610;694611;694612;694613;694614;694615;694616;694617;694618;694619;694620;694621;694622;694623;694624;694625;694626;694627;694628;694629;694630;694631;694632;694633;694634;694635;697219;697220;707829;707830;707831;707832;707833;707834;707835;707836;707837;707838;707839;707840;707841;707842;707843;707844;707845;707846;707847;707848;707849;707850;707851;707852;707853;707854;707855;707856;707857;707858;707859;707860;707861;707862;707863;707864;707865;707866;707867;707868;707869;707870;707871;719626;719627;719628;719629;719630;719631;734527;734528;734529;734530;734531;734532;734533;734534;734535;734536;734537;734538;734539;734540;734541;734542;734543;734544;734545;734546;735954;735955;735956;735957;735958;735959;735960;735961;735962;735963;735964;735965;735966;735967;735968;735969;735970;735971;735972;735973;735974;735975;735976;737263;737264;737265;744461;744462;744463;744464;744465;744466;744467;744468;744469;748029	32183;32201;49016;69799;82092;91931;94796;96261;96263;115636;115663;156286;157396;184955;184972;210885;210909;234981;246642;247151;247168;265520;265523;272161;273377;295007;295428;295453;300640;304424;310008;310011;381968;381988;387355;392475;392556;393496;437487;469742;488907;529062;550030;555126;561745;604180;604186;627555;627581;637057;682654;684101;692168;694633;697219;707850;707852;719626;734529;735959;737264;744464;748029			9606;9606
P06744;P06744-2;Q8N196	P06744;P06744-2	41;38;1	41;38;1	33;30;1	Glucose-6-phosphate isomerase	GPI	sp|P06744|G6PI_HUMAN Glucose-6-phosphate isomerase OS=Homo sapiens OX=9606 GN=GPI PE=1 SV=4;sp|P06744-2|G6PI_HUMAN Isoform 2 of Glucose-6-phosphate isomerase OS=Homo sapiens OX=9606 GN=GPI	3	41	41	33	34	30	33	28	28	30	29	27	29	30	26	28	28	24	28	27	27	31	31	32	35	34	34	30	33	28	28	30	29	27	29	30	26	28	28	24	28	27	27	31	31	32	35	34	27	25	26	23	23	25	24	22	25	25	21	22	22	19	23	21	22	24	24	27	27	26	65.6	65.6	54.5	63.146	558	558;569;739	0	323.31	By MS/MS	By MS/MS	By MS/MS	By MS/MS	By MS/MS	By MS/MS	By MS/MS	By MS/MS	By MS/MS	By MS/MS	By MS/MS	By MS/MS	By MS/MS	By MS/MS	By MS/MS	By MS/MS	By MS/MS	By MS/MS	By MS/MS	By MS/MS	By MS/MS	By MS/MS	61.8	56.6	58.8	55.9	52.3	54.1	51.3	51.3	56.1	56.8	54.7	57.3	55.4	50	53.9	53.9	49.5	56.6	60	59.1	63.1	63.1	384420000	17460000	14823000	19430000	17729000	18394000	18250000	19737000	19902000	18931000	18143000	16166000	16399000	16832000	16302000	13783000	12529000	18497000	20743000	18094000	18885000	16667000	16727000	26	14785000	671540	570110	747300	681890	707470	701940	759130	765450	728110	697830	621790	630720	647370	626980	530120	481870	711410	797790	695930	726350	641040	643330	1487600	1441900	1904400	1759300	1717600	1734600	1894800	1911000	1894100	1943500	1321900	1354700	1506600	1532900	1369900	1388000	1659700	1642000	1697800	1907200	1723800	1766400	41	39	36	30	33	32	36	37	30	35	37	42	35	28	42	36	37	46	35	37	43	41	808				856	418;419;5526;12012;13621;13622;13780;13781;15463;20516;22632;24096;24669;26698;27247;30461;30462;33031;35721;37454;37753;37754;38165;40715;41307;42367;47864;48257;48504;50161;50162;50163;50233;51265;53008;53009;53010;53886;56753;57210;61016	True;True;True;True;True;True;True;True;True;True;True;True;True;True;True;True;True;True;True;True;True;True;True;True;True;True;True;True;True;True;True;True;True;True;True;True;True;True;True;True;True	418;419;5534;12032;13645;13646;13804;13805;15488;20546;22669;24138;24715;26746;27296;30520;30521;33095;35787;37541;37841;37842;38258;40821;41416;42479;47982;48383;48630;50291;50292;50293;50363;51395;53144;53145;53146;54026;56900;57359;61177	6811;6812;6813;6814;6815;6816;6817;6818;6819;6820;6821;6822;6823;6824;6825;6826;6827;6828;6829;6830;6831;6832;6833;6834;6835;6836;6837;6838;6839;6840;6841;6842;6843;6844;6845;6846;6847;6848;6849;6850;6851;6852;6853;96453;96454;96455;96456;96457;96458;96459;96460;96461;96462;96463;96464;96465;96466;96467;96468;96469;96470;96471;96472;96473;96474;96475;96476;204507;204508;204509;204510;204511;204512;204513;204514;204515;204516;204517;204518;204519;204520;204521;229318;229319;229320;229321;229322;229323;229324;229325;229326;229327;229328;229329;229330;229331;229332;229333;229334;229335;229336;229337;229338;229339;229340;229341;229342;229343;229344;229345;229346;229347;229348;229349;229350;231883;231884;231885;231886;231887;231888;231889;231890;231891;231892;231893;231894;231895;231896;231897;231898;231899;231900;231901;231902;231903;231904;231905;231906;231907;231908;231909;231910;231911;231912;231913;231914;231915;231916;231917;231918;231919;231920;231921;231922;231923;231924;231925;231926;231927;231928;231929;231930;231931;231932;231933;231934;231935;231936;231937;231938;231939;231940;262353;262354;262355;262356;262357;262358;262359;262360;262361;262362;262363;262364;262365;262366;262367;262368;353009;353010;353011;353012;353013;353014;353015;353016;353017;353018;353019;353020;353021;353022;353023;353024;353025;353026;353027;353028;353029;353030;353031;353032;353033;353034;353035;353036;353037;353038;353039;353040;353041;353042;353043;353044;353045;394068;394069;394070;394071;394072;394073;394074;394075;394076;394077;394078;394079;394080;394081;394082;394083;394084;394085;394086;422738;422739;422740;422741;422742;422743;422744;422745;422746;422747;422748;422749;422750;433123;433124;433125;433126;433127;433128;433129;433130;433131;433132;433133;433134;433135;433136;471288;471289;471290;471291;471292;471293;471294;471295;471296;471297;471298;471299;471300;471301;471302;471303;471304;471305;471306;482706;482707;482708;482709;482710;482711;482712;482713;482714;482715;482716;482717;482718;482719;482720;482721;482722;482723;482724;482725;482726;482727;482728;482729;482730;482731;482732;482733;482734;482735;482736;482737;482738;482739;482740;482741;482742;482743;482744;482745;482746;482747;482748;482749;482750;482751;482752;482753;482754;482755;482756;482757;482758;482759;482760;482761;482762;482763;482764;482765;482766;482767;541638;541639;541640;541641;541642;541643;541644;541645;541646;541647;541648;541649;541650;541651;541652;541653;541654;541655;590404;590405;590406;590407;590408;590409;637339;637340;637341;637342;637343;637344;637345;637346;637347;637348;637349;637350;637351;637352;637353;637354;637355;637356;637357;637358;637359;637360;637361;637362;637363;637364;637365;637366;637367;637368;637369;637370;637371;667387;667388;667389;667390;667391;667392;667393;667394;667395;667396;667397;667398;667399;667400;667401;667402;672574;672575;672576;672577;672578;672579;672580;672581;672582;672583;672584;672585;672586;672587;672588;672589;672590;672591;672592;672593;672594;672595;672596;672597;672598;672599;672600;672601;672602;672603;672604;672605;672606;672607;672608;672609;672610;672611;672612;672613;672614;672615;672616;672617;672618;672619;672620;672621;672622;672623;672624;672625;672626;672627;672628;672629;672630;672631;672632;672633;672634;672635;672636;672637;672638;672639;672640;672641;672642;672643;672644;672645;672646;672647;672648;672649;672650;672651;672652;672653;672654;672655;672656;672657;672658;672659;672660;672661;672662;672663;672664;672665;672666;672667;672668;672669;672670;672671;672672;672673;672674;672675;672676;672677;681132;681133;681134;681135;681136;681137;725861;725862;725863;725864;725865;725866;725867;725868;725869;725870;725871;735827;735828;735829;735830;735831;735832;735833;735834;735835;735836;735837;735838;735839;735840;735841;735842;735843;735844;735845;753585;753586;753587;753588;844175;844176;844177;844178;844179;850608;850609;850610;850611;850612;850613;850614;850615;850616;850617;854697;854698;854699;854700;854701;854702;854703;854704;854705;854706;854707;854708;854709;854710;854711;854712;854713;854714;854715;854716;854717;854718;854719;854720;854721;854722;854723;854724;854725;854726;854727;854728;854729;854730;854731;854732;854733;854734;854735;882781;882782;882783;882784;882785;882786;882787;882788;882789;882790;882791;882792;882793;882794;882795;882796;882797;882798;882799;882800;882801;882802;882803;882804;882805;882806;882807;882808;882809;882810;882811;882812;882813;882814;882815;882816;882817;882818;882819;882820;882821;882822;882823;882824;882825;882826;882827;882828;882829;882830;882831;882832;882833;882834;882835;882836;882837;882838;882839;882840;882841;882842;882843;882844;882845;882846;882847;882848;882849;882850;882851;882852;882853;882854;882855;882856;882857;882858;882859;882860;883909;883910;883911;883912;883913;883914;883915;883916;883917;900277;900278;900279;900280;900281;900282;900283;900284;900285;900286;900287;900288;900289;900290;900291;900292;900293;900294;900295;900296;900297;900298;900299;900300;900301;900302;900303;900304;900305;900306;900307;900308;900309;900310;900311;900312;900313;900314;900315;900316;900317;900318;900319;900320;900321;900322;900323;900324;900325;900326;900327;900328;900329;900330;900331;929958;929959;929960;929961;929962;929963;929964;929965;929966;929967;929968;929969;929970;929971;929972;929973;929974;929975;929976;929977;929978;929979;929980;929981;929982;929983;929984;929985;929986;929987;929988;929989;929990;929991;929992;929993;929994;929995;929996;929997;929998;929999;930000;930001;930002;930003;930004;930005;930006;930007;930008;930009;930010;930011;930012;930013;930014;930015;930016;930017;930018;930019;930020;930021;930022;930023;930024;930025;930026;930027;930028;930029;930030;930031;930032;930033;930034;930035;930036;930037;930038;930039;930040;930041;930042;930043;930044;930045;930046;930047;930048;930049;930050;930051;930052;930053;930054;930055;930056;930057;930058;930059;930060;930061;930062;930063;930064;930065;947043;947044;947045;947046;947047;947048;947049;947050;947051;947052;947053;947054;947055;947056;947057;947058;947059;947060;947061;947062;947063;947064;947065;947066;947067;947068;947069;947070;947071;947072;947073;999427;999428;999429;999430;999431;999432;999433;999434;999435;999436;999437;999438;999439;999440;999441;999442;999443;999444;999445;999446;999447;999448;999449;999450;999451;999452;999453;999454;999455;999456;999457;999458;999459;999460;999461;999462;999463;999464;999465;999466;999467;999468;999469;999470;999471;999472;999473;999474;999475;999476;999477;999478;1007681;1007682;1007683;1007684;1007685;1007686;1007687;1007688;1007689;1007690;1007691;1007692;1007693;1007694;1007695;1007696;1007697;1007698;1007699;1007700;1007701;1007702;1007703;1007704;1007705;1007706;1007707;1007708;1007709;1007710;1007711;1007712;1007713;1007714;1076499;1076500;1076501;1076502;1076503;1076504;1076505;1076506;1076507;1076508;1076509;1076510;1076511;1076512;1076513;1076514;1076515;1076516;1076517;1076518;1076519;1076520;1076521;1076522;1076523;1076524;1076525;1076526;1076527;1076528;1076529;1076530;1076531;1076532;1076533;1076534;1076535;1076536;1076537;1076538;1076539;1076540;1076541;1076542;1076543;1076544;1076545;1076546;1076547;1076548;1076549;1076550;1076551;1076552;1076553;1076554;1076555;1076556;1076557;1076558;1076559;1076560;1076561;1076562;1076563	4685;4686;4687;4688;4689;4690;4691;4692;4693;4694;4695;4696;4697;4698;4699;4700;4701;4702;4703;4704;66656;66657;66658;66659;66660;66661;66662;66663;66664;66665;66666;66667;66668;66669;66670;66671;66672;66673;66674;66675;139375;139376;139377;139378;139379;139380;139381;139382;139383;139384;139385;139386;139387;139388;155944;155945;155946;155947;155948;155949;155950;155951;155952;155953;155954;155955;155956;155957;155958;155959;155960;155961;155962;155963;155964;155965;155966;155967;155968;155969;155970;157670;157671;157672;157673;157674;157675;157676;157677;157678;157679;157680;157681;157682;157683;157684;157685;157686;157687;157688;157689;157690;157691;157692;157693;157694;157695;157696;157697;157698;157699;157700;157701;157702;157703;157704;157705;157706;157707;157708;157709;157710;157711;157712;157713;178476;178477;178478;178479;178480;178481;178482;178483;240949;240950;240951;240952;240953;240954;240955;240956;240957;240958;240959;240960;240961;240962;240963;240964;240965;240966;240967;240968;240969;240970;240971;240972;240973;240974;240975;268895;268896;268897;268898;268899;268900;268901;268902;268903;268904;268905;268906;268907;268908;268909;268910;268911;288855;288856;288857;288858;296002;296003;296004;296005;296006;296007;296008;296009;321695;321696;321697;321698;321699;321700;321701;321702;321703;321704;321705;321706;321707;329317;329318;329319;329320;329321;329322;329323;329324;329325;329326;329327;329328;329329;329330;329331;329332;329333;329334;329335;329336;329337;329338;329339;329340;329341;329342;329343;329344;329345;329346;329347;329348;329349;329350;329351;329352;329353;329354;329355;329356;329357;329358;329359;329360;329361;329362;329363;329364;329365;329366;368203;368204;368205;368206;368207;368208;368209;368210;401877;401878;401879;401880;433210;433211;433212;433213;433214;433215;433216;433217;433218;433219;433220;433221;433222;433223;433224;433225;433226;433227;433228;433229;433230;433231;433232;433233;433234;433235;433236;433237;433238;453625;453626;453627;453628;453629;453630;453631;453632;453633;453634;453635;453636;457257;457258;457259;457260;457261;457262;457263;457264;457265;457266;457267;457268;457269;457270;457271;457272;457273;457274;457275;457276;457277;457278;457279;457280;457281;457282;457283;457284;457285;457286;457287;457288;457289;457290;457291;457292;457293;457294;457295;457296;457297;457298;457299;457300;457301;457302;457303;457304;457305;457306;457307;457308;457309;457310;457311;457312;457313;457314;457315;457316;457317;457318;457319;457320;457321;457322;457323;457324;457325;457326;457327;457328;457329;457330;457331;457332;457333;457334;457335;457336;462997;462998;493642;493643;493644;493645;493646;493647;500302;500303;500304;500305;500306;500307;500308;500309;500310;500311;500312;500313;500314;500315;512332;571142;571143;571144;575457;575458;578233;578234;578235;578236;578237;578238;578239;578240;578241;578242;578243;578244;578245;578246;578247;578248;578249;578250;578251;578252;578253;578254;578255;578256;578257;578258;578259;578260;578261;578262;578263;578264;578265;578266;597228;597229;597230;597231;597232;597233;597234;597235;597236;597237;597238;597239;597240;597241;597242;597243;597244;597245;597246;597247;597248;597249;597250;597251;597252;597253;597254;597255;597256;597257;597258;597259;597260;597261;597262;597263;597264;597265;597266;597267;597268;597269;597270;597271;597272;597273;597274;597275;597276;597277;597278;597279;597280;597281;597282;597283;597284;597285;597978;597979;597980;608990;608991;608992;608993;608994;608995;608996;608997;608998;608999;609000;609001;609002;609003;609004;609005;609006;609007;609008;609009;609010;609011;609012;609013;609014;609015;609016;609017;609018;609019;609020;609021;609022;609023;609024;609025;609026;609027;609028;609029;609030;609031;609032;609033;609034;609035;609036;609037;609038;629690;629691;629692;629693;629694;629695;629696;629697;629698;629699;629700;629701;629702;629703;629704;629705;629706;629707;629708;629709;629710;629711;629712;629713;629714;629715;629716;629717;629718;629719;629720;629721;629722;629723;629724;629725;629726;629727;629728;629729;629730;629731;629732;629733;629734;629735;629736;629737;629738;629739;629740;629741;629742;629743;629744;629745;629746;629747;629748;629749;629750;629751;629752;629753;629754;629755;629756;629757;629758;629759;629760;629761;629762;629763;629764;629765;629766;629767;629768;629769;629770;629771;629772;629773;629774;629775;629776;629777;629778;629779;629780;629781;629782;629783;629784;629785;629786;629787;629788;629789;641488;641489;641490;641491;641492;641493;641494;641495;641496;641497;641498;641499;641500;641501;641502;641503;641504;641505;641506;641507;641508;641509;641510;641511;641512;641513;641514;641515;641516;677866;677867;677868;677869;677870;677871;677872;677873;677874;677875;677876;677877;677878;677879;677880;677881;677882;677883;677884;677885;677886;677887;677888;677889;677890;677891;677892;677893;677894;677895;677896;677897;677898;677899;677900;677901;677902;677903;677904;677905;677906;677907;677908;677909;677910;677911;683292;683293;683294;683295;683296;683297;683298;683299;683300;683301;683302;683303;683304;683305;683306;683307;683308;683309;683310;683311;683312;683313;683314;683315;683316;683317;683318;683319;683320;683321;683322;729788;729789;729790;729791;729792;729793;729794;729795;729796;729797;729798;729799;729800;729801;729802;729803;729804;729805;729806;729807;729808;729809;729810;729811;729812;729813;729814;729815;729816;729817;729818;729819;729820;729821;729822;729823;729824;729825;729826;729827;729828;729829;729830;729831;729832	4693;4703;66665;139383;155944;155959;157692;157711;178479;240958;268902;288855;296005;321706;329355;368207;368209;401877;433223;453635;457265;457300;462997;493646;500315;512332;571142;575458;578239;597228;597242;597244;597980;609034;629708;629735;629788;641511;677872;683309;729800	1	437	9606;9606;9606
P06746	P06746	9	9	9	DNA polymerase beta	POLB	sp|P06746|DPOLB_HUMAN DNA polymerase beta OS=Homo sapiens OX=9606 GN=POLB PE=1 SV=3	1	9	9	9	3	4	2	3	2	3	4	3	3	3	6	5	3	3	5	4	3	3	3	1	3	3	3	4	2	3	2	3	4	3	3	3	6	5	3	3	5	4	3	3	3	1	3	3	3	4	2	3	2	3	4	3	3	3	6	5	3	3	5	4	3	3	3	1	3	3	39.1	39.1	39.1	38.177	335	335	0	98.889	By MS/MS	By MS/MS	By MS/MS	By MS/MS	By MS/MS	By MS/MS	By MS/MS	By MS/MS	By MS/MS	By MS/MS	By MS/MS	By MS/MS	By MS/MS	By MS/MS	By MS/MS	By MS/MS	By MS/MS	By MS/MS	By MS/MS	By MS/MS	By MS/MS	By MS/MS	13.7	13.7	11	11	11	14.3	19.7	14.3	14.3	22.1	22.4	23.9	22.1	18.5	20.6	19.7	9.9	9.3	11	4.2	14.9	14.9	2922800	49910	37250	174300	174300	139790	183080	169780	167880	279040	186270	145590	140410	250860	171960	107880	82080	56651	68096	127680	33337	90968	85715	19	153830	2626.9	1960.5	9173.5	9173.7	7357.5	9636	8935.6	8835.7	14686	9803.6	7662.5	7390.1	13203	9050.3	5678.1	4320	2981.6	3584	6720.1	1754.6	4787.8	4511.3	78013	38004	66861	55785	44840	48246	50182	56686	79972	53498	38095	45790	59985	74554	62402	70132	44618	55075	43371	0	43651	45653	3	2	2	3	1	3	2	2	3	2	4	4	3	3	4	2	2	3	2	1	2	3	56				857	10515;17306;21989;24774;25177;26428;32822;57713;57714	True;True;True;True;True;True;True;True;True	10533;17334;22026;24820;25224;26476;32886;57861;57862	180538;180539;180540;180541;180542;180543;180544;296825;296826;296827;296828;382074;382075;382076;382077;382078;382079;382080;382081;434894;434895;434896;434897;434898;434899;434900;434901;441863;441864;441865;441866;441867;466348;466349;466350;466351;466352;466353;466354;466355;466356;466357;466358;466359;466360;466361;466362;586916;586917;586918;586919;586920;586921;586922;1017039;1017040;1017041;1017042;1017043;1017044;1017045;1017046;1017047;1017048;1017049;1017050;1017051;1017052;1017053;1017054;1017055;1017056;1017057;1017058	123329;123330;123331;123332;123333;123334;202228;202229;202230;261012;261013;261014;261015;261016;297271;297272;297273;297274;297275;301848;301849;301850;301851;318543;318544;318545;318546;318547;318548;318549;318550;318551;318552;318553;318554;318555;318556;399413;399414;399415;689723;689724;689725;689726;689727;689728;689729;689730;689731;689732;689733;689734;689735;689736;689737;689738	123329;202229;261015;297273;301851;318548;399414;689723;689736			9606
P06748;P06748-2;P06748-3	P06748;P06748-2;P06748-3	30;29;25	30;29;25	30;29;25	Nucleophosmin	NPM1	sp|P06748|NPM_HUMAN Nucleophosmin OS=Homo sapiens OX=9606 GN=NPM1 PE=1 SV=2;sp|P06748-2|NPM_HUMAN Isoform 2 of Nucleophosmin OS=Homo sapiens OX=9606 GN=NPM1;sp|P06748-3|NPM_HUMAN Isoform 3 of Nucleophosmin OS=Homo sapiens OX=9606 GN=NPM1	3	30	30	30	19	21	23	24	24	24	29	27	25	26	23	23	24	22	24	20	22	20	25	27	23	22	19	21	23	24	24	24	29	27	25	26	23	23	24	22	24	20	22	20	25	27	23	22	19	21	23	24	24	24	29	27	25	26	23	23	24	22	24	20	22	20	25	27	23	22	81	81	81	32.575	294	294;265;259	0	323.31	By MS/MS	By MS/MS	By MS/MS	By MS/MS	By MS/MS	By MS/MS	By MS/MS	By MS/MS	By MS/MS	By MS/MS	By MS/MS	By MS/MS	By MS/MS	By MS/MS	By MS/MS	By MS/MS	By MS/MS	By MS/MS	By MS/MS	By MS/MS	By MS/MS	By MS/MS	52.7	52.7	75.9	75.9	67.7	67.7	81	70.4	65.3	81	65.3	65.3	75.9	62.6	65.3	62.6	52.7	52.7	65.3	81	65.3	65.3	1416600000	41775000	39332000	72601000	68597000	79606000	77593000	74823000	80469000	54214000	59876000	80465000	77370000	89780000	89043000	55216000	55241000	38112000	48811000	49767000	52445000	66113000	65305000	12	118050000	3481300	3277700	6050100	5716400	6633900	6466100	6235200	6705800	4517800	4989600	6705400	6447500	7481700	7420200	4601400	4603400	3176000	4067600	4147200	4370400	5509400	5442100	15107000	15638000	12977000	10339000	12857000	12542000	11405000	12103000	10668000	11189000	10056000	10311000	12772000	13173000	9380800	11643000	7447300	7980800	10149000	9721800	14463000	15080000	37	36	45	55	49	55	50	56	52	44	52	47	57	52	44	45	41	40	51	51	44	42	1045				858	934;935;2633;6311;7564;7565;9745;10415;17529;18984;18985;29023;29024;33200;37127;37128;38495;38496;38497;38790;38813;38814;42321;50133;54683;54684;55941;55942;56826;60380	True;True;True;True;True;True;True;True;True;True;True;True;True;True;True;True;True;True;True;True;True;True;True;True;True;True;True;True;True;True	934;935;2637;6320;7576;7577;9760;10431;17557;19014;19015;29077;29078;33264;37208;37209;37210;37211;38589;38590;38591;38886;38887;38909;38910;38911;38912;42433;50263;54825;54826;56085;56086;56087;56973;60538	15907;15908;15909;15910;15911;15912;15913;15914;15915;15916;15917;15918;15919;15920;15921;15922;15923;15924;15925;15926;15927;15928;15929;15930;15931;15932;15933;15934;15935;15936;15937;15938;15939;15940;15941;15942;15943;15944;15945;15946;15947;15948;15949;15950;15951;15952;15953;15954;15955;15956;15957;15958;15959;15960;15961;15962;15963;15964;15965;15966;15967;15968;15969;15970;15971;15972;15973;15974;15975;15976;15977;15978;15979;15980;15981;15982;15983;15984;15985;15986;15987;15988;15989;15990;15991;15992;15993;15994;15995;15996;15997;15998;15999;16000;16001;16002;16003;16004;16005;16006;16007;16008;16009;16010;16011;16012;16013;16014;16015;16016;16017;16018;16019;16020;16021;46195;46196;46197;46198;46199;46200;46201;46202;109909;109910;109911;109912;109913;109914;131704;131705;131706;131707;131708;131709;131710;131711;131712;131713;131714;131715;131716;131717;131718;131719;131720;131721;131722;131723;131724;131725;131726;131727;131728;131729;131730;131731;131732;131733;131734;131735;131736;131737;131738;131739;131740;131741;131742;131743;131744;131745;131746;131747;131748;131749;131750;131751;131752;131753;131754;131755;131756;131757;131758;131759;131760;131761;131762;131763;131764;131765;131766;131767;131768;131769;131770;131771;131772;131773;131774;131775;131776;131777;131778;168116;168117;168118;168119;168120;168121;168122;168123;168124;168125;168126;168127;168128;168129;168130;168131;168132;168133;168134;168135;168136;168137;168138;168139;168140;168141;168142;168143;168144;168145;168146;168147;168148;168149;168150;168151;168152;168153;168154;168155;168156;168157;168158;168159;168160;168161;168162;168163;168164;168165;168166;168167;168168;168169;168170;168171;168172;168173;168174;168175;168176;168177;168178;168179;168180;168181;168182;168183;168184;168185;168186;168187;168188;168189;178843;178844;178845;178846;178847;178848;178849;178850;178851;178852;178853;178854;178855;178856;300314;300315;300316;300317;300318;300319;300320;300321;300322;300323;300324;300325;300326;300327;300328;300329;300330;300331;300332;300333;326618;326619;326620;326621;326622;326623;326624;326625;326626;326627;326628;326629;326630;326631;326632;326633;326634;326635;326636;326637;326638;326639;326640;326641;326642;326643;326644;326645;326646;326647;326648;326649;326650;326651;326652;326653;326654;326655;326656;326657;326658;326659;326660;326661;326662;326663;326664;326665;326666;326667;326668;326669;326670;326671;326672;326673;326674;326675;326676;326677;326678;326679;326680;326681;326682;517337;517338;517339;517340;517341;517342;517343;517344;517345;517346;517347;517348;517349;517350;517351;517352;517353;517354;517355;517356;517357;517358;517359;517360;517361;517362;517363;517364;517365;517366;517367;517368;517369;517370;517371;517372;517373;517374;517375;517376;517377;517378;517379;517380;517381;517382;517383;517384;517385;517386;517387;517388;517389;517390;517391;517392;517393;517394;517395;517396;517397;517398;517399;517400;517401;517402;517403;517404;517405;517406;517407;517408;517409;517410;517411;517412;593470;593471;593472;593473;593474;593475;593476;593477;593478;593479;593480;593481;593482;593483;593484;593485;661923;661924;661925;661926;661927;661928;661929;661930;661931;661932;661933;661934;661935;661936;661937;661938;661939;661940;661941;661942;661943;661944;661945;661946;661947;661948;661949;661950;661951;661952;661953;661954;661955;661956;661957;661958;661959;661960;661961;661962;661963;661964;661965;661966;661967;661968;661969;661970;661971;661972;661973;661974;661975;661976;661977;661978;661979;661980;661981;661982;661983;661984;661985;661986;661987;661988;661989;661990;661991;661992;661993;661994;661995;661996;661997;661998;661999;662000;662001;662002;662003;662004;662005;662006;662007;662008;662009;662010;662011;662012;662013;662014;662015;662016;662017;662018;662019;662020;686783;686784;686785;686786;686787;686788;686789;686790;686791;686792;686793;686794;686795;686796;686797;686798;686799;686800;686801;686802;686803;686804;686805;686806;686807;686808;686809;686810;686811;686812;686813;686814;686815;686816;686817;686818;686819;686820;686821;686822;686823;686824;686825;686826;686827;686828;686829;686830;686831;686832;686833;686834;686835;686836;686837;686838;686839;686840;686841;686842;686843;686844;686845;686846;686847;686848;686849;686850;686851;686852;686853;686854;686855;686856;686857;686858;686859;686860;686861;686862;686863;686864;686865;686866;686867;686868;686869;686870;686871;686872;686873;686874;686875;686876;686877;692285;692286;692287;692288;692289;692290;692291;692292;692293;692294;692295;692296;692297;692298;692299;692300;692301;692302;692303;692304;692305;692306;692307;692308;692309;692310;692311;692312;692313;692314;692315;692316;692317;692318;692319;692320;692321;692322;692323;692324;692325;692326;692327;692328;692329;692330;692331;692332;692333;692334;692335;692336;692337;692338;692339;692340;692341;692342;692343;692344;692345;692346;692347;692348;692349;692350;692351;692352;692353;692354;692355;692356;692357;692358;692359;692360;692361;692362;692363;692364;692365;692366;692367;692368;692369;692370;692371;692372;692373;692374;692375;692772;692773;692774;692775;692776;692777;692778;692779;692780;692781;692782;692783;692784;692785;692786;692787;692788;692789;692790;692791;692792;692793;692794;692795;692796;692797;692798;692799;692800;692801;692802;692803;692804;692805;692806;692807;692808;692809;692810;692811;692812;692813;692814;692815;692816;692817;692818;692819;692820;692821;692822;692823;692824;692825;692826;692827;692828;692829;692830;692831;692832;692833;692834;692835;692836;692837;692838;692839;692840;692841;692842;692843;692844;692845;692846;692847;692848;692849;692850;692851;692852;692853;692854;692855;692856;692857;692858;692859;692860;692861;692862;692863;692864;692865;692866;692867;692868;692869;692870;692871;692872;692873;692874;692875;692876;692877;692878;692879;692880;692881;692882;692883;692884;692885;692886;692887;692888;692889;692890;692891;692892;692893;692894;692895;692896;692897;692898;692899;692900;692901;692902;692903;692904;692905;692906;692907;692908;692909;692910;692911;692912;692913;692914;692915;692916;692917;692918;692919;692920;692921;692922;692923;692924;692925;692926;692927;692928;692929;692930;752829;752830;752831;752832;752833;752834;752835;752836;752837;752838;752839;752840;752841;752842;882354;882355;882356;882357;882358;882359;882360;882361;882362;882363;961657;961658;961659;961660;961661;961662;961663;961664;961665;961666;961667;961668;961669;961670;961671;961672;961673;961674;961675;961676;961677;961678;961679;961680;961681;961682;961683;961684;961685;961686;961687;961688;961689;961690;961691;961692;961693;961694;961695;961696;961697;961698;961699;961700;961701;961702;961703;961704;961705;961706;961707;961708;961709;961710;961711;961712;961713;961714;961715;961716;961717;961718;983726;983727;983728;983729;983730;983731;983732;983733;983734;983735;983736;983737;983738;983739;983740;983741;983742;983743;983744;983745;983746;983747;983748;983749;983750;983751;983752;983753;983754;983755;983756;983757;983758;983759;983760;983761;983762;983763;983764;983765;983766;983767;983768;983769;983770;983771;983772;983773;983774;983775;983776;983777;983778;983779;983780;983781;983782;983783;983784;983785;983786;983787;983788;983789;983790;983791;983792;983793;983794;983795;983796;983797;983798;983799;983800;983801;983802;983803;983804;983805;983806;983807;983808;983809;983810;983811;983812;983813;983814;983815;983816;983817;983818;983819;983820;983821;983822;983823;983824;983825;983826;983827;983828;983829;983830;983831;983832;983833;983834;983835;983836;983837;983838;983839;983840;983841;983842;983843;983844;983845;983846;983847;983848;983849;983850;983851;983852;983853;983854;983855;983856;983857;983858;983859;983860;983861;983862;983863;983864;983865;983866;983867;983868;983869;983870;983871;983872;983873;983874;983875;983876;983877;983878;983879;983880;983881;983882;983883;983884;983885;983886;983887;983888;983889;983890;983891;983892;983893;983894;983895;983896;983897;983898;983899;983900;983901;983902;983903;983904;983905;983906;983907;983908;983909;983910;983911;983912;983913;983914;983915;983916;983917;983918;983919;983920;983921;983922;983923;983924;983925;983926;983927;983928;983929;983930;983931;983932;983933;983934;983935;983936;983937;983938;983939;983940;983941;983942;983943;983944;983945;983946;983947;983948;983949;983950;983951;983952;983953;983954;983955;983956;983957;983958;983959;983960;983961;983962;983963;983964;983965;983966;983967;983968;983969;983970;983971;983972;983973;983974;983975;983976;983977;983978;983979;983980;983981;983982;983983;983984;983985;983986;983987;983988;983989;983990;983991;983992;983993;983994;983995;983996;983997;983998;983999;984000;984001;984002;984003;984004;984005;984006;984007;984008;984009;984010;984011;984012;1000890;1000891;1000892;1000893;1000894;1000895;1000896;1000897;1000898;1000899;1000900;1000901;1000902;1000903;1000904;1000905;1000906;1000907;1000908;1000909;1000910;1000911;1000912;1000913;1000914;1000915;1000916;1000917;1000918;1000919;1000920;1000921;1000922;1000923;1000924;1000925;1000926;1000927;1000928;1000929;1000930;1000931;1000932;1000933;1000934;1000935;1000936;1000937;1000938;1000939;1000940;1000941;1000942;1000943;1000944;1000945;1000946;1000947;1000948;1000949;1000950;1000951;1000952;1000953;1000954;1000955;1000956;1000957;1000958;1000959;1000960;1000961;1000962;1065486;1065487;1065488;1065489;1065490;1065491	11123;11124;11125;11126;11127;11128;11129;11130;11131;11132;11133;11134;11135;11136;11137;11138;11139;11140;11141;11142;11143;11144;11145;11146;11147;11148;11149;11150;11151;11152;11153;11154;11155;11156;11157;11158;11159;11160;11161;11162;11163;11164;11165;11166;11167;11168;11169;11170;11171;11172;11173;11174;11175;11176;11177;11178;11179;11180;11181;11182;11183;11184;11185;11186;11187;11188;11189;11190;11191;11192;11193;11194;11195;11196;11197;11198;11199;11200;11201;11202;11203;11204;11205;11206;11207;11208;32018;32019;32020;32021;32022;75887;90572;90573;90574;90575;90576;90577;90578;90579;90580;90581;90582;90583;90584;90585;90586;90587;90588;90589;90590;90591;90592;90593;90594;90595;90596;90597;90598;90599;90600;90601;90602;90603;90604;90605;90606;90607;90608;90609;90610;90611;90612;90613;90614;90615;90616;90617;90618;90619;90620;90621;90622;90623;90624;90625;90626;90627;90628;90629;90630;90631;90632;90633;90634;90635;90636;90637;90638;90639;90640;114919;114920;114921;114922;114923;114924;114925;114926;114927;114928;114929;114930;114931;114932;114933;114934;114935;114936;114937;114938;114939;114940;114941;114942;114943;114944;114945;114946;114947;114948;114949;114950;114951;114952;114953;114954;114955;114956;114957;114958;114959;114960;114961;114962;114963;114964;114965;114966;114967;114968;114969;114970;114971;114972;114973;114974;114975;114976;114977;114978;114979;122251;122252;122253;122254;122255;122256;122257;122258;122259;122260;122261;122262;122263;122264;204626;204627;204628;204629;204630;204631;204632;204633;204634;222851;222852;222853;222854;222855;222856;222857;222858;222859;222860;222861;222862;222863;222864;222865;222866;222867;222868;222869;222870;222871;222872;222873;222874;222875;222876;222877;222878;222879;222880;222881;222882;222883;222884;222885;222886;222887;222888;222889;222890;222891;222892;222893;222894;222895;222896;222897;222898;222899;222900;352043;352044;352045;352046;352047;352048;352049;352050;352051;352052;352053;352054;352055;352056;352057;352058;352059;352060;352061;352062;352063;352064;352065;352066;352067;352068;352069;352070;352071;352072;352073;352074;352075;352076;352077;352078;352079;352080;352081;352082;352083;352084;352085;352086;352087;352088;352089;352090;352091;352092;352093;352094;404056;404057;404058;404059;404060;404061;404062;404063;404064;404065;449923;449924;449925;449926;449927;449928;449929;449930;449931;449932;449933;449934;449935;449936;449937;449938;449939;449940;449941;449942;449943;449944;449945;449946;449947;449948;449949;449950;449951;449952;449953;449954;449955;449956;449957;449958;449959;449960;449961;449962;449963;449964;449965;449966;449967;449968;449969;449970;449971;449972;449973;449974;449975;449976;449977;449978;449979;449980;449981;449982;449983;449984;449985;449986;449987;449988;449989;449990;449991;449992;466838;466839;466840;466841;466842;466843;466844;466845;466846;466847;466848;466849;466850;466851;466852;466853;466854;466855;466856;466857;466858;466859;466860;466861;466862;466863;466864;466865;466866;466867;466868;466869;466870;466871;466872;466873;466874;466875;466876;466877;466878;466879;466880;466881;466882;466883;466884;466885;466886;466887;466888;466889;466890;466891;466892;466893;466894;466895;466896;466897;466898;466899;466900;466901;466902;466903;466904;466905;466906;466907;466908;466909;470658;470659;470660;470661;470662;470663;470664;470665;470666;470667;470668;470669;470670;470671;470672;470673;470674;470675;470676;470677;470678;470679;470680;470681;470682;470683;470684;470685;470686;470687;470688;470689;470690;470691;470692;470693;470694;470695;470696;470697;470698;470699;470700;470701;470702;470703;470704;470705;470706;470707;470708;470709;470710;470711;470712;470713;470714;470715;470716;470717;470718;470719;470720;470721;470722;470723;470724;470725;470726;470727;470728;470729;470730;470731;470732;470733;470734;471044;471045;471046;471047;471048;471049;471050;471051;471052;471053;471054;471055;471056;471057;471058;471059;471060;471061;471062;471063;471064;471065;471066;471067;471068;471069;471070;471071;471072;471073;471074;471075;471076;471077;471078;471079;471080;471081;471082;471083;471084;471085;471086;471087;471088;471089;471090;471091;471092;471093;471094;471095;471096;471097;471098;471099;471100;471101;471102;471103;471104;471105;471106;471107;471108;471109;471110;471111;471112;471113;471114;471115;471116;471117;471118;471119;471120;471121;471122;471123;471124;471125;471126;471127;471128;471129;471130;471131;471132;471133;471134;471135;471136;471137;471138;471139;471140;471141;471142;471143;471144;471145;471146;471147;471148;471149;471150;471151;471152;471153;471154;471155;471156;471157;471158;471159;471160;471161;471162;511834;511835;511836;511837;511838;511839;511840;511841;511842;511843;511844;511845;511846;511847;596946;596947;596948;596949;596950;596951;596952;651855;651856;651857;651858;651859;651860;651861;651862;651863;651864;651865;651866;651867;651868;651869;651870;651871;651872;651873;651874;651875;651876;651877;651878;651879;651880;651881;651882;651883;651884;651885;651886;651887;651888;651889;651890;651891;651892;651893;651894;651895;651896;651897;651898;651899;651900;666844;666845;666846;666847;666848;666849;666850;666851;666852;666853;666854;666855;666856;666857;666858;666859;666860;666861;666862;666863;666864;666865;666866;666867;666868;666869;666870;666871;666872;666873;666874;666875;666876;666877;666878;666879;666880;666881;666882;666883;666884;666885;666886;666887;666888;666889;666890;666891;666892;666893;666894;666895;666896;666897;666898;666899;666900;666901;666902;666903;666904;666905;666906;666907;666908;666909;666910;666911;666912;666913;666914;666915;666916;666917;666918;666919;666920;666921;666922;666923;666924;666925;666926;666927;666928;666929;666930;666931;666932;666933;666934;666935;666936;666937;666938;666939;666940;666941;666942;666943;666944;666945;666946;666947;666948;666949;666950;666951;666952;666953;666954;666955;666956;666957;666958;666959;666960;666961;666962;666963;666964;666965;666966;666967;666968;666969;666970;666971;666972;666973;666974;666975;666976;666977;666978;666979;666980;666981;666982;666983;666984;666985;666986;666987;666988;666989;666990;666991;666992;666993;666994;666995;666996;666997;666998;666999;667000;667001;667002;667003;667004;667005;667006;667007;667008;667009;667010;667011;667012;667013;667014;667015;667016;667017;667018;667019;667020;667021;667022;667023;667024;667025;667026;667027;667028;667029;667030;667031;667032;667033;667034;667035;667036;667037;667038;667039;667040;667041;667042;667043;667044;667045;667046;667047;667048;667049;667050;667051;667052;667053;667054;667055;667056;667057;667058;667059;667060;667061;667062;678863;678864;678865;678866;678867;678868;678869;678870;678871;678872;678873;678874;678875;678876;678877;678878;678879;678880;678881;678882;678883;678884;678885;678886;678887;678888;678889;678890;678891;678892;678893;678894;678895;678896;678897;678898;678899;678900;678901;678902;678903;678904;678905;678906;678907;678908;678909;678910;678911;678912;678913;678914;678915;678916;678917;678918;678919;678920;678921;722363;722364;722365;722366;722367	11123;11189;32020;75887;90583;90618;114959;122264;204627;222859;222899;352044;352070;404059;449947;449986;466843;466854;466904;470718;471095;471157;511844;596949;651878;651881;666914;667017;678910;722366	27;28;29;30;31;32	1;5;7;9;81;278	9606;9606;9606
P06753	P06753	26	2	2	Tropomyosin alpha-3 chain	TPM3	sp|P06753|TPM3_HUMAN Tropomyosin alpha-3 chain OS=Homo sapiens OX=9606 GN=TPM3 PE=1 SV=2	1	26	2	2	19	20	21	19	18	19	20	19	19	20	21	20	20	18	19	18	19	18	17	19	20	21	0	1	0	1	0	0	1	0	0	0	1	1	0	0	1	1	2	0	0	0	1	1	0	1	0	1	0	0	1	0	0	0	1	1	0	0	1	1	2	0	0	0	1	1	57.5	4.9	4.9	32.95	285	285	0	29.268	By matching	By matching	By matching	By matching	By matching	By matching	By matching	By matching	By matching	By matching	By matching	By matching	By matching	By matching	By matching	By MS/MS	By MS/MS	By matching	By matching	By matching	By matching	By matching	46.7	49.8	53	46	46.7	46.7	51.2	46.7	46	46.7	51.2	51.2	46.7	46.7	50.5	50.5	48.4	43.9	40.4	46.7	56.5	56.5	989120	0	60146	0	10501	0	0	1782.9	0	0	0	92743	48599	0	0	171660	144980	321110	0	0	0	84779	52830	16	61820	0	3759.1	0	656.34	0	0	111.43	0	0	0	5796.5	3037.5	0	0	10729	9061	20069	0	0	0	5298.7	3301.9	0	0	0	0	0	0	0	0	0	0	0	0	0	0	0	0	0	0	0	0	0	0	0	0	0	0	0	0	0	0	0	0	0	0	0	0	0	1	1	0	0	0	0	0	2				859	148;149;2432;3116;7542;9917;10018;20706;24276;24277;24968;24969;27917;27918;29561;29562;30153;30154;32018;36058;37266;45932;45933;53435;62757;63657	True;True;False;False;False;False;False;False;False;False;False;False;False;False;False;False;False;False;False;False;False;False;False;False;False;False	147;148;2436;3120;7554;9932;10033;20736;24319;24320;25015;25016;27967;27968;29619;29620;30212;30213;32081;36127;37349;46046;46047;53574;62919;63822	2233;2234;2235;2236;2237;2238;2239;2240;2241;2242;2243;42425;42426;42427;42428;42429;42430;42431;42432;42433;54853;54854;54855;54856;54857;54858;54859;54860;54861;54862;54863;54864;54865;54866;54867;54868;54869;54870;54871;54872;54873;54874;54875;54876;54877;54878;54879;54880;54881;54882;54883;54884;54885;54886;54887;54888;54889;54890;54891;54892;54893;54894;54895;54896;54897;54898;54899;54900;54901;54902;54903;54904;54905;54906;54907;54908;54909;54910;54911;54912;131469;131470;131471;131472;131473;131474;131475;131476;131477;131478;171199;171200;171201;171202;171203;171204;171205;171206;171207;171208;171209;171210;171211;171212;171213;171214;171215;171216;171217;171218;171219;171220;171221;171222;172805;172806;356610;356611;356612;356613;356614;356615;356616;356617;356618;356619;356620;356621;356622;356623;356624;356625;356626;356627;356628;356629;356630;356631;356632;356633;356634;356635;356636;356637;356638;356639;356640;356641;356642;356643;356644;356645;356646;356647;356648;356649;356650;356651;356652;356653;356654;356655;356656;356657;356658;356659;356660;356661;356662;356663;356664;356665;356666;356667;356668;356669;356670;356671;356672;356673;356674;356675;356676;356677;356678;356679;356680;356681;356682;356683;356684;356685;356686;356687;356688;356689;356690;356691;356692;356693;356694;356695;356696;356697;356698;356699;356700;356701;356702;356703;356704;356705;356706;356707;426008;426009;426010;426011;426012;426013;426014;426015;426016;426017;426018;426019;426020;426021;426022;426023;426024;426025;426026;426027;426028;426029;426030;426031;426032;426033;426034;426035;426036;426037;426038;426039;426040;426041;426042;426043;426044;426045;426046;426047;426048;426049;426050;426051;426052;438391;438392;438393;438394;438395;438396;438397;438398;438399;438400;438401;438402;438403;438404;438405;438406;438407;438408;438409;438410;438411;438412;438413;438414;438415;438416;438417;438418;438419;438420;438421;438422;438423;438424;438425;438426;438427;438428;438429;438430;438431;438432;438433;438434;438435;438436;438437;438438;438439;438440;438441;438442;438443;438444;438445;438446;438447;438448;438449;438450;438451;438452;438453;438454;438455;496134;496135;496136;496137;496138;496139;496140;496141;496142;496143;496144;496145;496146;496147;496148;496149;496150;496151;496152;496153;496154;496155;496156;496157;496158;496159;496160;496161;496162;496163;496164;496165;496166;496167;496168;496169;496170;496171;496172;496173;496174;496175;496176;496177;496178;496179;496180;496181;496182;496183;496184;496185;496186;496187;496188;496189;496190;496191;496192;496193;496194;496195;496196;496197;496198;496199;496200;496201;527068;527069;527070;527071;527072;527073;527074;527075;527076;527077;527078;527079;527080;527081;527082;527083;527084;527085;527086;527087;527088;527089;527090;527091;527092;527093;527094;527095;527096;527097;527098;527099;527100;527101;527102;527103;527104;527105;527106;527107;527108;527109;527110;527111;527112;527113;527114;527115;527116;527117;527118;527119;527120;527121;527122;527123;527124;527125;527126;527127;527128;527129;527130;527131;527132;527133;527134;527135;527136;527137;527138;527139;527140;527141;527142;527143;527144;527145;527146;527147;527148;527149;527150;527151;527152;527153;527154;527155;527156;527157;527158;527159;527160;527161;527162;527163;527164;527165;527166;527167;527168;527169;527170;527171;527172;527173;527174;527175;527176;527177;527178;527179;527180;527181;527182;527183;527184;527185;527186;527187;527188;527189;527190;527191;527192;527193;527194;527195;527196;527197;537287;537288;537289;537290;537291;537292;537293;537294;537295;537296;537297;537298;537299;537300;537301;537302;537303;537304;537305;537306;537307;537308;537309;537310;537311;537312;537313;537314;537315;537316;537317;537318;537319;537320;537321;537322;537323;537324;537325;537326;537327;537328;537329;537330;537331;537332;537333;537334;537335;537336;537337;537338;537339;537340;537341;537342;537343;537344;537345;537346;537347;537348;537349;537350;537351;537352;537353;537354;537355;537356;537357;537358;537359;537360;537361;537362;537363;537364;537365;537366;537367;537368;537369;537370;537371;537372;537373;537374;537375;537376;537377;537378;537379;537380;537381;537382;537383;537384;537385;537386;537387;537388;537389;537390;537391;537392;537393;537394;537395;537396;537397;537398;537399;537400;571662;571663;571664;571665;571666;571667;571668;571669;571670;571671;571672;571673;571674;571675;571676;571677;643525;643526;643527;643528;643529;643530;643531;643532;643533;643534;643535;643536;643537;643538;643539;643540;643541;643542;643543;643544;643545;643546;643547;643548;643549;643550;643551;643552;643553;643554;664495;664496;664497;664498;664499;664500;664501;664502;664503;664504;664505;664506;664507;664508;664509;664510;664511;664512;664513;664514;664515;664516;664517;664518;811738;811739;811740;811741;811742;811743;811744;811745;811746;811747;811748;811749;811750;811751;811752;811753;811754;811755;811756;811757;811758;811759;811760;811761;811762;811763;811764;811765;811766;811767;811768;811769;811770;811771;811772;811773;811774;811775;811776;811777;811778;811779;811780;811781;811782;811783;811784;811785;811786;811787;811788;811789;811790;811791;811792;811793;811794;811795;811796;811797;811798;811799;811800;811801;811802;811803;938565;938566;938567;1108647;1108648;1108649;1108650;1108651;1108652;1108653;1108654;1108655;1108656;1108657;1108658;1108659;1108660;1108661;1124767;1124768;1124769;1124770;1124771;1124772;1124773;1124774;1124775;1124776;1124777;1124778;1124779;1124780;1124781;1124782;1124783;1124784;1124785;1124786;1124787;1124788;1124789;1124790;1124791;1124792;1124793;1124794;1124795;1124796;1124797;1124798;1124799;1124800;1124801;1124802;1124803;1124804;1124805;1124806;1124807;1124808;1124809;1124810;1124811;1124812;1124813;1124814	1565;1566;29425;29426;29427;29428;37892;37893;37894;37895;37896;37897;37898;37899;37900;37901;37902;37903;37904;37905;37906;37907;37908;37909;37910;37911;37912;37913;37914;37915;37916;37917;37918;37919;37920;37921;37922;37923;37924;37925;37926;37927;37928;37929;37930;37931;37932;37933;37934;37935;37936;37937;37938;37939;37940;37941;37942;37943;37944;90398;90399;90400;90401;90402;90403;90404;90405;90406;90407;117069;117070;117071;117072;117073;117074;117075;117076;117077;117078;117079;117080;117081;118213;243417;243418;243419;243420;243421;243422;243423;243424;243425;243426;243427;243428;243429;243430;243431;243432;243433;243434;243435;243436;243437;243438;243439;243440;243441;243442;243443;243444;243445;243446;243447;243448;243449;243450;243451;243452;243453;243454;243455;243456;243457;243458;243459;243460;243461;243462;243463;243464;243465;243466;243467;243468;243469;243470;243471;243472;243473;243474;243475;243476;243477;243478;243479;243480;243481;243482;243483;243484;243485;243486;243487;243488;243489;243490;243491;243492;243493;243494;243495;243496;243497;243498;291113;291114;291115;291116;291117;291118;291119;291120;291121;291122;291123;291124;291125;291126;291127;291128;291129;291130;291131;291132;291133;291134;291135;299503;299504;299505;299506;299507;299508;299509;299510;299511;299512;299513;299514;299515;299516;299517;299518;299519;299520;299521;299522;299523;299524;299525;299526;299527;299528;299529;299530;299531;299532;299533;299534;299535;299536;299537;299538;299539;299540;299541;299542;299543;299544;299545;299546;299547;299548;299549;299550;299551;299552;299553;299554;299555;299556;299557;299558;338151;338152;338153;338154;338155;338156;338157;338158;338159;338160;338161;338162;338163;338164;338165;338166;338167;338168;338169;338170;338171;338172;338173;338174;338175;338176;338177;338178;338179;338180;338181;338182;338183;338184;338185;338186;338187;338188;338189;338190;338191;338192;338193;338194;338195;338196;338197;338198;338199;358594;358595;358596;358597;358598;358599;358600;358601;358602;358603;358604;358605;358606;358607;358608;358609;358610;358611;358612;358613;358614;358615;358616;358617;358618;358619;358620;358621;358622;358623;358624;358625;358626;358627;358628;358629;358630;358631;358632;358633;358634;358635;358636;358637;358638;358639;358640;358641;358642;358643;358644;358645;358646;358647;358648;358649;358650;358651;358652;358653;358654;358655;358656;358657;358658;358659;358660;358661;358662;358663;358664;358665;358666;358667;358668;358669;358670;358671;358672;358673;358674;358675;358676;358677;358678;358679;365443;365444;365445;365446;365447;365448;365449;365450;365451;365452;365453;365454;365455;365456;365457;365458;365459;365460;365461;365462;365463;365464;365465;365466;365467;365468;365469;365470;365471;365472;365473;365474;365475;365476;365477;365478;365479;365480;365481;365482;365483;365484;365485;365486;365487;365488;365489;365490;365491;365492;365493;365494;365495;365496;365497;365498;365499;365500;365501;365502;365503;365504;365505;365506;365507;365508;365509;365510;365511;365512;365513;365514;365515;365516;365517;365518;365519;365520;365521;365522;365523;365524;389050;389051;389052;389053;389054;389055;389056;389057;389058;389059;389060;389061;389062;389063;437517;437518;437519;437520;437521;437522;437523;437524;437525;437526;437527;437528;437529;437530;451672;451673;451674;451675;451676;451677;451678;451679;451680;451681;550224;550225;550226;550227;550228;550229;550230;550231;550232;550233;550234;550235;550236;550237;550238;550239;550240;550241;550242;550243;550244;550245;550246;550247;550248;550249;550250;550251;550252;550253;550254;550255;550256;550257;550258;550259;550260;550261;550262;550263;550264;550265;635622;751376;751377;761942;761943;761944;761945;761946;761947;761948;761949;761950;761951;761952;761953;761954;761955;761956;761957;761958;761959;761960;761961;761962;761963;761964;761965;761966;761967;761968;761969;761970;761971;761972;761973;761974;761975;761976;761977;761978;761979;761980;761981;761982	1565;1566;29428;37906;90398;117070;118213;243497;291114;291132;299509;299533;338160;338182;358607;358644;365463;365505;389060;437526;451678;550238;550243;635622;751376;761969			9606
P06753-2;P06753-3;P06753-5;P06753-4;P06753-7	P06753-2;P06753-3;P06753-5;P06753-4	40;37;34;31;16	40;37;34;31;16	3;0;3;0;3	Tropomyosin alpha-3 chain	TPM3	sp|P06753-2|TPM3_HUMAN Isoform 2 of Tropomyosin alpha-3 chain OS=Homo sapiens OX=9606 GN=TPM3;sp|P06753-3|TPM3_HUMAN Isoform 3 of Tropomyosin alpha-3 chain OS=Homo sapiens OX=9606 GN=TPM3;sp|P06753-5|TPM3_HUMAN Isoform 5 of Tropomyosin alpha-3 chain OS=Hom	5	40	40	3	33	31	33	34	31	32	31	32	32	33	32	31	33	30	33	33	33	33	32	32	32	31	33	31	33	34	31	32	31	32	32	33	32	31	33	30	33	33	33	33	32	32	32	31	2	2	2	3	3	3	2	3	3	3	2	2	2	2	2	3	3	3	3	3	2	2	90.7	90.7	13.3	29.032	248	248;247;248;247;158	0	323.31	By MS/MS	By MS/MS	By MS/MS	By MS/MS	By MS/MS	By MS/MS	By MS/MS	By MS/MS	By MS/MS	By MS/MS	By MS/MS	By MS/MS	By MS/MS	By MS/MS	By MS/MS	By MS/MS	By MS/MS	By MS/MS	By MS/MS	By MS/MS	By MS/MS	By MS/MS	81.9	77.4	80.2	90.7	83.5	83.5	79	83.5	83.5	83.5	81.9	81.9	79	79	81.9	86.3	83.9	83.9	86.3	83.5	81.9	79	475430000	11731000	8688400	22817000	27086000	26096000	26568000	28587000	27593000	26870000	27398000	21555000	21728000	23908000	24648000	15292000	10320000	14386000	16793000	26159000	27319000	19773000	20119000	16	29715000	733180	543030	1426100	1692900	1631000	1660500	1786700	1724600	1679400	1712400	1347200	1358000	1494200	1540500	955760	644990	899130	1049600	1634900	1707400	1235800	1257400	1410300	1316500	1917700	2163500	2173000	2142100	2315300	2383500	2270600	2374700	1622600	1537700	1893600	1975700	1438900	1367400	1357400	1492800	2431800	2286700	1727300	1940300	49	41	45	39	45	41	44	44	46	47	44	42	46	52	49	41	50	51	47	43	40	41	987				860	1799;1800;3116;4441;4442;6615;6885;7031;7542;9917;10018;12217;12536;12537;20706;24276;24277;24968;24969;25047;25048;27342;27343;27917;27918;29561;29562;30153;30154;32018;33424;36058;36059;37266;37985;45932;45933;52680;53436;63657	True;True;True;True;True;True;True;True;True;True;True;True;True;True;True;True;True;True;True;True;True;True;True;True;True;True;True;True;True;True;True;True;True;True;True;True;True;True;True;True	1803;1804;3120;4451;4452;6624;6895;7041;7554;9932;10033;12237;12558;12559;20736;24319;24320;25015;25016;25094;25095;27392;27393;27967;27968;29619;29620;30212;30213;32081;33488;36127;36128;37349;38074;46046;46047;52815;53575;63822	30410;30411;30412;30413;30414;30415;30416;30417;30418;30419;30420;30421;30422;30423;30424;30425;30426;30427;30428;30429;30430;30431;30432;30433;30434;30435;30436;30437;30438;30439;30440;30441;30442;30443;54853;54854;54855;54856;54857;54858;54859;54860;54861;54862;54863;54864;54865;54866;54867;54868;54869;54870;54871;54872;54873;54874;54875;54876;54877;54878;54879;54880;54881;54882;54883;54884;54885;54886;54887;54888;54889;54890;54891;54892;54893;54894;54895;54896;54897;54898;54899;54900;54901;54902;54903;54904;54905;54906;54907;54908;54909;54910;54911;54912;78338;78339;78340;78341;78342;78343;78344;78345;78346;78347;78348;78349;78350;78351;78352;78353;78354;78355;78356;78357;78358;78359;78360;78361;78362;78363;78364;78365;78366;78367;78368;78369;78370;78371;78372;78373;78374;78375;78376;78377;78378;78379;78380;78381;78382;78383;78384;78385;78386;78387;78388;78389;78390;78391;78392;78393;78394;78395;78396;78397;78398;78399;78400;78401;78402;78403;78404;78405;78406;78407;78408;78409;78410;78411;78412;78413;115057;120078;120079;120080;120081;120082;120083;120084;120085;120086;120087;120088;120089;120090;120091;120092;120093;120094;120095;120096;120097;120098;120099;120100;120101;120102;120103;120104;120105;120106;120107;120108;120109;120110;120111;120112;120113;120114;120115;120116;120117;120118;120119;120120;122868;122869;122870;122871;122872;122873;122874;122875;122876;122877;122878;122879;122880;122881;131469;131470;131471;131472;131473;131474;131475;131476;131477;131478;171199;171200;171201;171202;171203;171204;171205;171206;171207;171208;171209;171210;171211;171212;171213;171214;171215;171216;171217;171218;171219;171220;171221;171222;172805;172806;207587;207588;207589;207590;207591;212610;212611;212612;212613;212614;212615;212616;212617;212618;212619;212620;212621;212622;212623;212624;212625;212626;212627;212628;212629;212630;212631;212632;212633;212634;212635;212636;212637;212638;212639;212640;212641;212642;212643;212644;212645;212646;212647;212648;212649;212650;212651;212652;356610;356611;356612;356613;356614;356615;356616;356617;356618;356619;356620;356621;356622;356623;356624;356625;356626;356627;356628;356629;356630;356631;356632;356633;356634;356635;356636;356637;356638;356639;356640;356641;356642;356643;356644;356645;356646;356647;356648;356649;356650;356651;356652;356653;356654;356655;356656;356657;356658;356659;356660;356661;356662;356663;356664;356665;356666;356667;356668;356669;356670;356671;356672;356673;356674;356675;356676;356677;356678;356679;356680;356681;356682;356683;356684;356685;356686;356687;356688;356689;356690;356691;356692;356693;356694;356695;356696;356697;356698;356699;356700;356701;356702;356703;356704;356705;356706;356707;426008;426009;426010;426011;426012;426013;426014;426015;426016;426017;426018;426019;426020;426021;426022;426023;426024;426025;426026;426027;426028;426029;426030;426031;426032;426033;426034;426035;426036;426037;426038;426039;426040;426041;426042;426043;426044;426045;426046;426047;426048;426049;426050;426051;426052;438391;438392;438393;438394;438395;438396;438397;438398;438399;438400;438401;438402;438403;438404;438405;438406;438407;438408;438409;438410;438411;438412;438413;438414;438415;438416;438417;438418;438419;438420;438421;438422;438423;438424;438425;438426;438427;438428;438429;438430;438431;438432;438433;438434;438435;438436;438437;438438;438439;438440;438441;438442;438443;438444;438445;438446;438447;438448;438449;438450;438451;438452;438453;438454;438455;439523;439524;439525;439526;439527;439528;439529;439530;439531;439532;439533;439534;439535;439536;439537;439538;439539;439540;439541;439542;439543;439544;439545;439546;439547;439548;439549;439550;439551;439552;439553;439554;439555;439556;439557;439558;439559;439560;439561;439562;439563;439564;439565;439566;439567;439568;439569;439570;439571;439572;439573;439574;439575;439576;439577;439578;439579;439580;439581;439582;439583;439584;439585;439586;439587;439588;439589;439590;439591;439592;439593;439594;439595;439596;439597;439598;439599;439600;439601;439602;439603;439604;439605;439606;484589;484590;484591;484592;484593;484594;484595;484596;484597;484598;484599;484600;484601;484602;484603;484604;484605;484606;484607;484608;484609;484610;484611;484612;484613;484614;484615;484616;484617;484618;484619;484620;484621;484622;484623;484624;484625;484626;484627;484628;484629;484630;484631;484632;484633;484634;484635;484636;484637;484638;484639;484640;484641;484642;484643;484644;484645;484646;484647;484648;484649;484650;484651;484652;484653;484654;484655;484656;484657;484658;484659;484660;484661;484662;484663;484664;484665;484666;484667;484668;484669;484670;484671;484672;484673;484674;484675;484676;484677;484678;484679;484680;484681;484682;484683;484684;484685;484686;496134;496135;496136;496137;496138;496139;496140;496141;496142;496143;496144;496145;496146;496147;496148;496149;496150;496151;496152;496153;496154;496155;496156;496157;496158;496159;496160;496161;496162;496163;496164;496165;496166;496167;496168;496169;496170;496171;496172;496173;496174;496175;496176;496177;496178;496179;496180;496181;496182;496183;496184;496185;496186;496187;496188;496189;496190;496191;496192;496193;496194;496195;496196;496197;496198;496199;496200;496201;527068;527069;527070;527071;527072;527073;527074;527075;527076;527077;527078;527079;527080;527081;527082;527083;527084;527085;527086;527087;527088;527089;527090;527091;527092;527093;527094;527095;527096;527097;527098;527099;527100;527101;527102;527103;527104;527105;527106;527107;527108;527109;527110;527111;527112;527113;527114;527115;527116;527117;527118;527119;527120;527121;527122;527123;527124;527125;527126;527127;527128;527129;527130;527131;527132;527133;527134;527135;527136;527137;527138;527139;527140;527141;527142;527143;527144;527145;527146;527147;527148;527149;527150;527151;527152;527153;527154;527155;527156;527157;527158;527159;527160;527161;527162;527163;527164;527165;527166;527167;527168;527169;527170;527171;527172;527173;527174;527175;527176;527177;527178;527179;527180;527181;527182;527183;527184;527185;527186;527187;527188;527189;527190;527191;527192;527193;527194;527195;527196;527197;537287;537288;537289;537290;537291;537292;537293;537294;537295;537296;537297;537298;537299;537300;537301;537302;537303;537304;537305;537306;537307;537308;537309;537310;537311;537312;537313;537314;537315;537316;537317;537318;537319;537320;537321;537322;537323;537324;537325;537326;537327;537328;537329;537330;537331;537332;537333;537334;537335;537336;537337;537338;537339;537340;537341;537342;537343;537344;537345;537346;537347;537348;537349;537350;537351;537352;537353;537354;537355;537356;537357;537358;537359;537360;537361;537362;537363;537364;537365;537366;537367;537368;537369;537370;537371;537372;537373;537374;537375;537376;537377;537378;537379;537380;537381;537382;537383;537384;537385;537386;537387;537388;537389;537390;537391;537392;537393;537394;537395;537396;537397;537398;537399;537400;571662;571663;571664;571665;571666;571667;571668;571669;571670;571671;571672;571673;571674;571675;571676;571677;597296;597297;597298;597299;597300;597301;597302;597303;597304;597305;597306;597307;597308;643525;643526;643527;643528;643529;643530;643531;643532;643533;643534;643535;643536;643537;643538;643539;643540;643541;643542;643543;643544;643545;643546;643547;643548;643549;643550;643551;643552;643553;643554;643555;643556;643557;643558;643559;643560;643561;643562;643563;643564;643565;643566;643567;643568;643569;643570;643571;643572;643573;643574;643575;643576;643577;643578;643579;643580;643581;643582;643583;643584;643585;643586;643587;643588;643589;643590;643591;643592;643593;643594;664495;664496;664497;664498;664499;664500;664501;664502;664503;664504;664505;664506;664507;664508;664509;664510;664511;664512;664513;664514;664515;664516;664517;664518;677437;677438;677439;677440;677441;677442;677443;677444;677445;677446;677447;677448;677449;677450;677451;677452;677453;677454;677455;677456;677457;677458;811738;811739;811740;811741;811742;811743;811744;811745;811746;811747;811748;811749;811750;811751;811752;811753;811754;811755;811756;811757;811758;811759;811760;811761;811762;811763;811764;811765;811766;811767;811768;811769;811770;811771;811772;811773;811774;811775;811776;811777;811778;811779;811780;811781;811782;811783;811784;811785;811786;811787;811788;811789;811790;811791;811792;811793;811794;811795;811796;811797;811798;811799;811800;811801;811802;811803;924339;924340;924341;924342;924343;924344;924345;924346;924347;924348;924349;924350;924351;924352;924353;924354;924355;924356;924357;924358;924359;924360;924361;924362;924363;924364;924365;924366;924367;924368;924369;924370;924371;938568;938569;938570;938571;938572;938573;938574;938575;938576;938577;938578;938579;938580;938581;938582;938583;938584;938585;938586;938587;938588;938589;938590;938591;938592;938593;938594;938595;938596;938597;938598;938599;938600;938601;938602;938603;938604;938605;938606;938607;938608;938609;938610;938611;938612;938613;938614;938615;938616;938617;938618;938619;938620;938621;1124767;1124768;1124769;1124770;1124771;1124772;1124773;1124774;1124775;1124776;1124777;1124778;1124779;1124780;1124781;1124782;1124783;1124784;1124785;1124786;1124787;1124788;1124789;1124790;1124791;1124792;1124793;1124794;1124795;1124796;1124797;1124798;1124799;1124800;1124801;1124802;1124803;1124804;1124805;1124806;1124807;1124808;1124809;1124810;1124811;1124812;1124813;1124814	21100;21101;21102;21103;21104;21105;21106;21107;21108;21109;21110;21111;21112;21113;21114;21115;21116;21117;21118;21119;21120;21121;21122;21123;21124;21125;37892;37893;37894;37895;37896;37897;37898;37899;37900;37901;37902;37903;37904;37905;37906;37907;37908;37909;37910;37911;37912;37913;37914;37915;37916;37917;37918;37919;37920;37921;37922;37923;37924;37925;37926;37927;37928;37929;37930;37931;37932;37933;37934;37935;37936;37937;37938;37939;37940;37941;37942;37943;37944;54306;54307;54308;54309;54310;54311;54312;54313;54314;54315;54316;54317;54318;54319;54320;54321;54322;54323;54324;54325;54326;54327;54328;54329;54330;54331;54332;54333;54334;54335;54336;54337;54338;54339;54340;54341;54342;54343;54344;54345;54346;54347;54348;54349;54350;54351;54352;54353;54354;54355;79325;82811;82812;82813;82814;82815;82816;82817;82818;82819;82820;82821;82822;82823;82824;82825;82826;82827;82828;82829;82830;82831;82832;82833;82834;82835;82836;82837;82838;82839;82840;82841;82842;82843;82844;82845;82846;82847;82848;84775;84776;84777;84778;84779;84780;84781;84782;84783;90398;90399;90400;90401;90402;90403;90404;90405;90406;90407;117069;117070;117071;117072;117073;117074;117075;117076;117077;117078;117079;117080;117081;118213;141428;141429;144806;144807;144808;144809;144810;144811;144812;144813;144814;144815;144816;144817;144818;144819;144820;144821;144822;144823;144824;144825;144826;144827;144828;144829;144830;144831;144832;144833;144834;144835;144836;144837;243417;243418;243419;243420;243421;243422;243423;243424;243425;243426;243427;243428;243429;243430;243431;243432;243433;243434;243435;243436;243437;243438;243439;243440;243441;243442;243443;243444;243445;243446;243447;243448;243449;243450;243451;243452;243453;243454;243455;243456;243457;243458;243459;243460;243461;243462;243463;243464;243465;243466;243467;243468;243469;243470;243471;243472;243473;243474;243475;243476;243477;243478;243479;243480;243481;243482;243483;243484;243485;243486;243487;243488;243489;243490;243491;243492;243493;243494;243495;243496;243497;243498;291113;291114;291115;291116;291117;291118;291119;291120;291121;291122;291123;291124;291125;291126;291127;291128;291129;291130;291131;291132;291133;291134;291135;299503;299504;299505;299506;299507;299508;299509;299510;299511;299512;299513;299514;299515;299516;299517;299518;299519;299520;299521;299522;299523;299524;299525;299526;299527;299528;299529;299530;299531;299532;299533;299534;299535;299536;299537;299538;299539;299540;299541;299542;299543;299544;299545;299546;299547;299548;299549;299550;299551;299552;299553;299554;299555;299556;299557;299558;300254;300255;300256;300257;300258;300259;300260;300261;300262;300263;300264;300265;300266;300267;300268;300269;300270;300271;300272;300273;300274;300275;300276;300277;300278;300279;300280;300281;300282;300283;300284;300285;300286;300287;300288;300289;300290;300291;300292;300293;300294;300295;300296;300297;300298;300299;300300;300301;300302;300303;300304;300305;300306;300307;300308;300309;300310;300311;300312;300313;300314;330513;330514;330515;330516;330517;330518;330519;330520;330521;330522;330523;330524;330525;330526;330527;330528;330529;330530;330531;330532;330533;330534;330535;330536;330537;330538;330539;330540;330541;330542;330543;330544;330545;330546;330547;330548;330549;330550;330551;330552;330553;330554;330555;330556;330557;330558;330559;330560;330561;330562;330563;330564;330565;330566;330567;330568;330569;330570;330571;330572;330573;330574;330575;330576;330577;330578;330579;330580;330581;330582;330583;330584;330585;330586;338151;338152;338153;338154;338155;338156;338157;338158;338159;338160;338161;338162;338163;338164;338165;338166;338167;338168;338169;338170;338171;338172;338173;338174;338175;338176;338177;338178;338179;338180;338181;338182;338183;338184;338185;338186;338187;338188;338189;338190;338191;338192;338193;338194;338195;338196;338197;338198;338199;358594;358595;358596;358597;358598;358599;358600;358601;358602;358603;358604;358605;358606;358607;358608;358609;358610;358611;358612;358613;358614;358615;358616;358617;358618;358619;358620;358621;358622;358623;358624;358625;358626;358627;358628;358629;358630;358631;358632;358633;358634;358635;358636;358637;358638;358639;358640;358641;358642;358643;358644;358645;358646;358647;358648;358649;358650;358651;358652;358653;358654;358655;358656;358657;358658;358659;358660;358661;358662;358663;358664;358665;358666;358667;358668;358669;358670;358671;358672;358673;358674;358675;358676;358677;358678;358679;365443;365444;365445;365446;365447;365448;365449;365450;365451;365452;365453;365454;365455;365456;365457;365458;365459;365460;365461;365462;365463;365464;365465;365466;365467;365468;365469;365470;365471;365472;365473;365474;365475;365476;365477;365478;365479;365480;365481;365482;365483;365484;365485;365486;365487;365488;365489;365490;365491;365492;365493;365494;365495;365496;365497;365498;365499;365500;365501;365502;365503;365504;365505;365506;365507;365508;365509;365510;365511;365512;365513;365514;365515;365516;365517;365518;365519;365520;365521;365522;365523;365524;389050;389051;389052;389053;389054;389055;389056;389057;389058;389059;389060;389061;389062;389063;406581;406582;406583;406584;406585;406586;437517;437518;437519;437520;437521;437522;437523;437524;437525;437526;437527;437528;437529;437530;437531;437532;437533;437534;437535;437536;437537;437538;437539;437540;437541;437542;437543;437544;437545;437546;437547;437548;437549;437550;437551;437552;437553;437554;437555;437556;437557;437558;437559;437560;451672;451673;451674;451675;451676;451677;451678;451679;451680;451681;460480;460481;460482;460483;460484;460485;460486;460487;460488;460489;460490;460491;460492;460493;460494;460495;460496;460497;550224;550225;550226;550227;550228;550229;550230;550231;550232;550233;550234;550235;550236;550237;550238;550239;550240;550241;550242;550243;550244;550245;550246;550247;550248;550249;550250;550251;550252;550253;550254;550255;550256;550257;550258;550259;550260;550261;550262;550263;550264;550265;625821;625822;625823;625824;625825;625826;625827;625828;625829;625830;625831;625832;625833;625834;625835;625836;625837;625838;625839;625840;635623;635624;635625;635626;635627;635628;635629;635630;635631;635632;635633;635634;635635;635636;635637;635638;635639;635640;635641;635642;635643;635644;635645;635646;635647;635648;635649;635650;635651;635652;635653;635654;635655;635656;635657;635658;635659;635660;635661;635662;635663;635664;635665;635666;761942;761943;761944;761945;761946;761947;761948;761949;761950;761951;761952;761953;761954;761955;761956;761957;761958;761959;761960;761961;761962;761963;761964;761965;761966;761967;761968;761969;761970;761971;761972;761973;761974;761975;761976;761977;761978;761979;761980;761981;761982	21103;21125;37906;54313;54354;79325;82824;84779;90398;117070;118213;141429;144808;144821;243497;291114;291132;299509;299533;300264;300289;330519;330581;338160;338182;358607;358644;365463;365505;389060;406583;437526;437546;451678;460481;550238;550243;625833;635641;761969			9606;9606;9606;9606;9606
P06753-6	P06753-6	40	3	0	Tropomyosin alpha-3 chain	TPM3	sp|P06753-6|TPM3_HUMAN Isoform 6 of Tropomyosin alpha-3 chain OS=Homo sapiens OX=9606 GN=TPM3	1	40	3	0	33	31	33	31	29	30	30	30	30	31	32	31	32	29	32	31	31	31	29	30	32	31	2	2	2	0	1	1	1	1	1	1	2	2	1	1	1	1	1	1	0	1	2	2	0	0	0	0	0	0	0	0	0	0	0	0	0	0	0	0	0	0	0	0	0	0	90.7	13.3	0	28.922	248	248	0	5.812	By matching	By matching	By matching	By matching	By matching	By matching	By matching	By matching	By matching	By matching	By matching	By matching	By MS/MS	By matching	By MS/MS	By MS/MS	By MS/MS	By MS/MS	By matching	By matching	By matching	By MS/MS	80.2	75.8	84.7	77.4	77.4	77.4	77.4	77.4	76.6	77.4	80.2	80.2	77.4	77.4	79.4	79.4	77	77	73	77.4	86.3	83.5	513590	29662	27598	11636	0	18964	21520	17132	15754	5013	3952.5	48677	25109	21364	13536	19786	39302	42774	45022	0	2040.8	49157	55593	15	34240	1977.5	1839.8	775.74	0	1264.2	1434.6	1142.1	1050.3	334.2	263.5	3245.2	1673.9	1424.3	902.42	1319.1	2620.1	2851.6	3001.4	0	136.05	3277.1	3706.2	0	0	6214.2	0	0	0	0	0	0	0	0	0	0	0	0	0	0	0	0	0	14344	30308	0	0	0	0	0	0	0	0	0	0	0	0	1	0	1	1	1	1	0	0	0	2	7				861	1799;1800;2432;3116;4441;4442;6615;6885;7542;9917;10018;12217;12536;12537;20706;24276;24277;24968;24969;25047;25048;27342;27343;27917;27918;29561;29562;30153;30154;32018;33424;36058;36059;37266;45932;45933;52680;53435;62757;63657	False;False;True;False;False;False;False;False;False;False;False;False;False;False;False;False;False;False;False;False;False;False;False;False;False;False;False;False;False;False;False;False;False;False;False;False;False;True;True;False	1803;1804;2436;3120;4451;4452;6624;6895;7554;9932;10033;12237;12558;12559;20736;24319;24320;25015;25016;25094;25095;27392;27393;27967;27968;29619;29620;30212;30213;32081;33488;36127;36128;37349;46046;46047;52815;53574;62919;63822	30410;30411;30412;30413;30414;30415;30416;30417;30418;30419;30420;30421;30422;30423;30424;30425;30426;30427;30428;30429;30430;30431;30432;30433;30434;30435;30436;30437;30438;30439;30440;30441;30442;30443;42425;42426;42427;42428;42429;42430;42431;42432;42433;54853;54854;54855;54856;54857;54858;54859;54860;54861;54862;54863;54864;54865;54866;54867;54868;54869;54870;54871;54872;54873;54874;54875;54876;54877;54878;54879;54880;54881;54882;54883;54884;54885;54886;54887;54888;54889;54890;54891;54892;54893;54894;54895;54896;54897;54898;54899;54900;54901;54902;54903;54904;54905;54906;54907;54908;54909;54910;54911;54912;78338;78339;78340;78341;78342;78343;78344;78345;78346;78347;78348;78349;78350;78351;78352;78353;78354;78355;78356;78357;78358;78359;78360;78361;78362;78363;78364;78365;78366;78367;78368;78369;78370;78371;78372;78373;78374;78375;78376;78377;78378;78379;78380;78381;78382;78383;78384;78385;78386;78387;78388;78389;78390;78391;78392;78393;78394;78395;78396;78397;78398;78399;78400;78401;78402;78403;78404;78405;78406;78407;78408;78409;78410;78411;78412;78413;115057;120078;120079;120080;120081;120082;120083;120084;120085;120086;120087;120088;120089;120090;120091;120092;120093;120094;120095;120096;120097;120098;120099;120100;120101;120102;120103;120104;120105;120106;120107;120108;120109;120110;120111;120112;120113;120114;120115;120116;120117;120118;120119;120120;131469;131470;131471;131472;131473;131474;131475;131476;131477;131478;171199;171200;171201;171202;171203;171204;171205;171206;171207;171208;171209;171210;171211;171212;171213;171214;171215;171216;171217;171218;171219;171220;171221;171222;172805;172806;207587;207588;207589;207590;207591;212610;212611;212612;212613;212614;212615;212616;212617;212618;212619;212620;212621;212622;212623;212624;212625;212626;212627;212628;212629;212630;212631;212632;212633;212634;212635;212636;212637;212638;212639;212640;212641;212642;212643;212644;212645;212646;212647;212648;212649;212650;212651;212652;356610;356611;356612;356613;356614;356615;356616;356617;356618;356619;356620;356621;356622;356623;356624;356625;356626;356627;356628;356629;356630;356631;356632;356633;356634;356635;356636;356637;356638;356639;356640;356641;356642;356643;356644;356645;356646;356647;356648;356649;356650;356651;356652;356653;356654;356655;356656;356657;356658;356659;356660;356661;356662;356663;356664;356665;356666;356667;356668;356669;356670;356671;356672;356673;356674;356675;356676;356677;356678;356679;356680;356681;356682;356683;356684;356685;356686;356687;356688;356689;356690;356691;356692;356693;356694;356695;356696;356697;356698;356699;356700;356701;356702;356703;356704;356705;356706;356707;426008;426009;426010;426011;426012;426013;426014;426015;426016;426017;426018;426019;426020;426021;426022;426023;426024;426025;426026;426027;426028;426029;426030;426031;426032;426033;426034;426035;426036;426037;426038;426039;426040;426041;426042;426043;426044;426045;426046;426047;426048;426049;426050;426051;426052;438391;438392;438393;438394;438395;438396;438397;438398;438399;438400;438401;438402;438403;438404;438405;438406;438407;438408;438409;438410;438411;438412;438413;438414;438415;438416;438417;438418;438419;438420;438421;438422;438423;438424;438425;438426;438427;438428;438429;438430;438431;438432;438433;438434;438435;438436;438437;438438;438439;438440;438441;438442;438443;438444;438445;438446;438447;438448;438449;438450;438451;438452;438453;438454;438455;439523;439524;439525;439526;439527;439528;439529;439530;439531;439532;439533;439534;439535;439536;439537;439538;439539;439540;439541;439542;439543;439544;439545;439546;439547;439548;439549;439550;439551;439552;439553;439554;439555;439556;439557;439558;439559;439560;439561;439562;439563;439564;439565;439566;439567;439568;439569;439570;439571;439572;439573;439574;439575;439576;439577;439578;439579;439580;439581;439582;439583;439584;439585;439586;439587;439588;439589;439590;439591;439592;439593;439594;439595;439596;439597;439598;439599;439600;439601;439602;439603;439604;439605;439606;484589;484590;484591;484592;484593;484594;484595;484596;484597;484598;484599;484600;484601;484602;484603;484604;484605;484606;484607;484608;484609;484610;484611;484612;484613;484614;484615;484616;484617;484618;484619;484620;484621;484622;484623;484624;484625;484626;484627;484628;484629;484630;484631;484632;484633;484634;484635;484636;484637;484638;484639;484640;484641;484642;484643;484644;484645;484646;484647;484648;484649;484650;484651;484652;484653;484654;484655;484656;484657;484658;484659;484660;484661;484662;484663;484664;484665;484666;484667;484668;484669;484670;484671;484672;484673;484674;484675;484676;484677;484678;484679;484680;484681;484682;484683;484684;484685;484686;496134;496135;496136;496137;496138;496139;496140;496141;496142;496143;496144;496145;496146;496147;496148;496149;496150;496151;496152;496153;496154;496155;496156;496157;496158;496159;496160;496161;496162;496163;496164;496165;496166;496167;496168;496169;496170;496171;496172;496173;496174;496175;496176;496177;496178;496179;496180;496181;496182;496183;496184;496185;496186;496187;496188;496189;496190;496191;496192;496193;496194;496195;496196;496197;496198;496199;496200;496201;527068;527069;527070;527071;527072;527073;527074;527075;527076;527077;527078;527079;527080;527081;527082;527083;527084;527085;527086;527087;527088;527089;527090;527091;527092;527093;527094;527095;527096;527097;527098;527099;527100;527101;527102;527103;527104;527105;527106;527107;527108;527109;527110;527111;527112;527113;527114;527115;527116;527117;527118;527119;527120;527121;527122;527123;527124;527125;527126;527127;527128;527129;527130;527131;527132;527133;527134;527135;527136;527137;527138;527139;527140;527141;527142;527143;527144;527145;527146;527147;527148;527149;527150;527151;527152;527153;527154;527155;527156;527157;527158;527159;527160;527161;527162;527163;527164;527165;527166;527167;527168;527169;527170;527171;527172;527173;527174;527175;527176;527177;527178;527179;527180;527181;527182;527183;527184;527185;527186;527187;527188;527189;527190;527191;527192;527193;527194;527195;527196;527197;537287;537288;537289;537290;537291;537292;537293;537294;537295;537296;537297;537298;537299;537300;537301;537302;537303;537304;537305;537306;537307;537308;537309;537310;537311;537312;537313;537314;537315;537316;537317;537318;537319;537320;537321;537322;537323;537324;537325;537326;537327;537328;537329;537330;537331;537332;537333;537334;537335;537336;537337;537338;537339;537340;537341;537342;537343;537344;537345;537346;537347;537348;537349;537350;537351;537352;537353;537354;537355;537356;537357;537358;537359;537360;537361;537362;537363;537364;537365;537366;537367;537368;537369;537370;537371;537372;537373;537374;537375;537376;537377;537378;537379;537380;537381;537382;537383;537384;537385;537386;537387;537388;537389;537390;537391;537392;537393;537394;537395;537396;537397;537398;537399;537400;571662;571663;571664;571665;571666;571667;571668;571669;571670;571671;571672;571673;571674;571675;571676;571677;597296;597297;597298;597299;597300;597301;597302;597303;597304;597305;597306;597307;597308;643525;643526;643527;643528;643529;643530;643531;643532;643533;643534;643535;643536;643537;643538;643539;643540;643541;643542;643543;643544;643545;643546;643547;643548;643549;643550;643551;643552;643553;643554;643555;643556;643557;643558;643559;643560;643561;643562;643563;643564;643565;643566;643567;643568;643569;643570;643571;643572;643573;643574;643575;643576;643577;643578;643579;643580;643581;643582;643583;643584;643585;643586;643587;643588;643589;643590;643591;643592;643593;643594;664495;664496;664497;664498;664499;664500;664501;664502;664503;664504;664505;664506;664507;664508;664509;664510;664511;664512;664513;664514;664515;664516;664517;664518;811738;811739;811740;811741;811742;811743;811744;811745;811746;811747;811748;811749;811750;811751;811752;811753;811754;811755;811756;811757;811758;811759;811760;811761;811762;811763;811764;811765;811766;811767;811768;811769;811770;811771;811772;811773;811774;811775;811776;811777;811778;811779;811780;811781;811782;811783;811784;811785;811786;811787;811788;811789;811790;811791;811792;811793;811794;811795;811796;811797;811798;811799;811800;811801;811802;811803;924339;924340;924341;924342;924343;924344;924345;924346;924347;924348;924349;924350;924351;924352;924353;924354;924355;924356;924357;924358;924359;924360;924361;924362;924363;924364;924365;924366;924367;924368;924369;924370;924371;938565;938566;938567;1108647;1108648;1108649;1108650;1108651;1108652;1108653;1108654;1108655;1108656;1108657;1108658;1108659;1108660;1108661;1124767;1124768;1124769;1124770;1124771;1124772;1124773;1124774;1124775;1124776;1124777;1124778;1124779;1124780;1124781;1124782;1124783;1124784;1124785;1124786;1124787;1124788;1124789;1124790;1124791;1124792;1124793;1124794;1124795;1124796;1124797;1124798;1124799;1124800;1124801;1124802;1124803;1124804;1124805;1124806;1124807;1124808;1124809;1124810;1124811;1124812;1124813;1124814	21100;21101;21102;21103;21104;21105;21106;21107;21108;21109;21110;21111;21112;21113;21114;21115;21116;21117;21118;21119;21120;21121;21122;21123;21124;21125;29425;29426;29427;29428;37892;37893;37894;37895;37896;37897;37898;37899;37900;37901;37902;37903;37904;37905;37906;37907;37908;37909;37910;37911;37912;37913;37914;37915;37916;37917;37918;37919;37920;37921;37922;37923;37924;37925;37926;37927;37928;37929;37930;37931;37932;37933;37934;37935;37936;37937;37938;37939;37940;37941;37942;37943;37944;54306;54307;54308;54309;54310;54311;54312;54313;54314;54315;54316;54317;54318;54319;54320;54321;54322;54323;54324;54325;54326;54327;54328;54329;54330;54331;54332;54333;54334;54335;54336;54337;54338;54339;54340;54341;54342;54343;54344;54345;54346;54347;54348;54349;54350;54351;54352;54353;54354;54355;79325;82811;82812;82813;82814;82815;82816;82817;82818;82819;82820;82821;82822;82823;82824;82825;82826;82827;82828;82829;82830;82831;82832;82833;82834;82835;82836;82837;82838;82839;82840;82841;82842;82843;82844;82845;82846;82847;82848;90398;90399;90400;90401;90402;90403;90404;90405;90406;90407;117069;117070;117071;117072;117073;117074;117075;117076;117077;117078;117079;117080;117081;118213;141428;141429;144806;144807;144808;144809;144810;144811;144812;144813;144814;144815;144816;144817;144818;144819;144820;144821;144822;144823;144824;144825;144826;144827;144828;144829;144830;144831;144832;144833;144834;144835;144836;144837;243417;243418;243419;243420;243421;243422;243423;243424;243425;243426;243427;243428;243429;243430;243431;243432;243433;243434;243435;243436;243437;243438;243439;243440;243441;243442;243443;243444;243445;243446;243447;243448;243449;243450;243451;243452;243453;243454;243455;243456;243457;243458;243459;243460;243461;243462;243463;243464;243465;243466;243467;243468;243469;243470;243471;243472;243473;243474;243475;243476;243477;243478;243479;243480;243481;243482;243483;243484;243485;243486;243487;243488;243489;243490;243491;243492;243493;243494;243495;243496;243497;243498;291113;291114;291115;291116;291117;291118;291119;291120;291121;291122;291123;291124;291125;291126;291127;291128;291129;291130;291131;291132;291133;291134;291135;299503;299504;299505;299506;299507;299508;299509;299510;299511;299512;299513;299514;299515;299516;299517;299518;299519;299520;299521;299522;299523;299524;299525;299526;299527;299528;299529;299530;299531;299532;299533;299534;299535;299536;299537;299538;299539;299540;299541;299542;299543;299544;299545;299546;299547;299548;299549;299550;299551;299552;299553;299554;299555;299556;299557;299558;300254;300255;300256;300257;300258;300259;300260;300261;300262;300263;300264;300265;300266;300267;300268;300269;300270;300271;300272;300273;300274;300275;300276;300277;300278;300279;300280;300281;300282;300283;300284;300285;300286;300287;300288;300289;300290;300291;300292;300293;300294;300295;300296;300297;300298;300299;300300;300301;300302;300303;300304;300305;300306;300307;300308;300309;300310;300311;300312;300313;300314;330513;330514;330515;330516;330517;330518;330519;330520;330521;330522;330523;330524;330525;330526;330527;330528;330529;330530;330531;330532;330533;330534;330535;330536;330537;330538;330539;330540;330541;330542;330543;330544;330545;330546;330547;330548;330549;330550;330551;330552;330553;330554;330555;330556;330557;330558;330559;330560;330561;330562;330563;330564;330565;330566;330567;330568;330569;330570;330571;330572;330573;330574;330575;330576;330577;330578;330579;330580;330581;330582;330583;330584;330585;330586;338151;338152;338153;338154;338155;338156;338157;338158;338159;338160;338161;338162;338163;338164;338165;338166;338167;338168;338169;338170;338171;338172;338173;338174;338175;338176;338177;338178;338179;338180;338181;338182;338183;338184;338185;338186;338187;338188;338189;338190;338191;338192;338193;338194;338195;338196;338197;338198;338199;358594;358595;358596;358597;358598;358599;358600;358601;358602;358603;358604;358605;358606;358607;358608;358609;358610;358611;358612;358613;358614;358615;358616;358617;358618;358619;358620;358621;358622;358623;358624;358625;358626;358627;358628;358629;358630;358631;358632;358633;358634;358635;358636;358637;358638;358639;358640;358641;358642;358643;358644;358645;358646;358647;358648;358649;358650;358651;358652;358653;358654;358655;358656;358657;358658;358659;358660;358661;358662;358663;358664;358665;358666;358667;358668;358669;358670;358671;358672;358673;358674;358675;358676;358677;358678;358679;365443;365444;365445;365446;365447;365448;365449;365450;365451;365452;365453;365454;365455;365456;365457;365458;365459;365460;365461;365462;365463;365464;365465;365466;365467;365468;365469;365470;365471;365472;365473;365474;365475;365476;365477;365478;365479;365480;365481;365482;365483;365484;365485;365486;365487;365488;365489;365490;365491;365492;365493;365494;365495;365496;365497;365498;365499;365500;365501;365502;365503;365504;365505;365506;365507;365508;365509;365510;365511;365512;365513;365514;365515;365516;365517;365518;365519;365520;365521;365522;365523;365524;389050;389051;389052;389053;389054;389055;389056;389057;389058;389059;389060;389061;389062;389063;406581;406582;406583;406584;406585;406586;437517;437518;437519;437520;437521;437522;437523;437524;437525;437526;437527;437528;437529;437530;437531;437532;437533;437534;437535;437536;437537;437538;437539;437540;437541;437542;437543;437544;437545;437546;437547;437548;437549;437550;437551;437552;437553;437554;437555;437556;437557;437558;437559;437560;451672;451673;451674;451675;451676;451677;451678;451679;451680;451681;550224;550225;550226;550227;550228;550229;550230;550231;550232;550233;550234;550235;550236;550237;550238;550239;550240;550241;550242;550243;550244;550245;550246;550247;550248;550249;550250;550251;550252;550253;550254;550255;550256;550257;550258;550259;550260;550261;550262;550263;550264;550265;625821;625822;625823;625824;625825;625826;625827;625828;625829;625830;625831;625832;625833;625834;625835;625836;625837;625838;625839;625840;635622;751376;751377;761942;761943;761944;761945;761946;761947;761948;761949;761950;761951;761952;761953;761954;761955;761956;761957;761958;761959;761960;761961;761962;761963;761964;761965;761966;761967;761968;761969;761970;761971;761972;761973;761974;761975;761976;761977;761978;761979;761980;761981;761982	21103;21125;29428;37906;54313;54354;79325;82824;90398;117070;118213;141429;144808;144821;243497;291114;291132;299509;299533;300264;300289;330519;330581;338160;338182;358607;358644;365463;365505;389060;406583;437526;437546;451678;550238;550243;625833;635622;751376;761969			9606
P06756-3;P06756-2;P06756	P06756-3;P06756-2;P06756	15;15;15	15;15;15	15;15;15	Integrin alpha-V;Integrin alpha-V heavy chain;Integrin alpha-V light chain	ITGAV	sp|P06756-3|ITAV_HUMAN Isoform 3 of Integrin alpha-V OS=Homo sapiens OX=9606 GN=ITGAV;sp|P06756-2|ITAV_HUMAN Isoform 2 of Integrin alpha-V OS=Homo sapiens OX=9606 GN=ITGAV;sp|P06756|ITAV_HUMAN Integrin alpha-V OS=Homo sapiens OX=9606 GN=ITGAV PE=1 SV=2	3	15	15	15	8	9	12	13	11	10	12	11	10	9	14	14	12	12	8	9	7	5	11	11	4	5	8	9	12	13	11	10	12	11	10	9	14	14	12	12	8	9	7	5	11	11	4	5	8	9	12	13	11	10	12	11	10	9	14	14	12	12	8	9	7	5	11	11	4	5	25.3	25.3	25.3	111.13	1002	1002;1012;1048	0	110.03	By MS/MS	By MS/MS	By MS/MS	By MS/MS	By MS/MS	By MS/MS	By MS/MS	By MS/MS	By MS/MS	By MS/MS	By MS/MS	By MS/MS	By MS/MS	By MS/MS	By MS/MS	By MS/MS	By MS/MS	By MS/MS	By MS/MS	By MS/MS	By MS/MS	By MS/MS	13	13.5	20.3	23.6	21.2	19.2	22.6	21.2	19.3	15.3	23.2	24.5	21.2	20.6	13.9	15.1	11.2	6.4	19.3	18.1	9.5	10.4	8363800	302770	292160	436330	480280	362670	864020	325680	364720	374060	321830	620000	489080	534630	507630	294870	259590	277970	254940	331840	342340	155280	171110	58	144200	5220.3	5037.2	7522.9	8280.8	6252.8	14897	5615.1	6288.2	6449.3	5548.7	10690	8432.4	9217.8	8752.3	5084	4475.7	4792.6	4395.5	5721.4	5902.5	2677.2	2950.2	133170	96054	66964	59815	43349	56613	40228	46717	79332	69533	62818	61544	77170	69841	88100	72920	112660	95885	51683	52335	38214	39152	6	4	10	6	6	6	4	7	7	6	7	8	14	11	6	4	6	5	6	6	2	2	139				862	6859;8352;14521;14522;16726;17452;23807;26185;27788;30429;35722;37443;42526;51303;52741	True;True;True;True;True;True;True;True;True;True;True;True;True;True;True	6869;8366;14545;14546;16753;17480;23848;26233;27838;30488;35788;37530;42638;51433;52876	119651;119652;119653;119654;119655;119656;119657;119658;119659;119660;119661;119662;119663;119664;119665;119666;119667;119668;119669;119670;119671;119672;119673;119674;119675;145545;145546;145547;145548;145549;145550;145551;145552;145553;145554;145555;145556;145557;145558;145559;145560;245405;245406;245407;245408;245409;245410;245411;245412;245413;245414;245415;245416;245417;245418;245419;245420;245421;245422;245423;245424;245425;245426;245427;245428;286207;286208;286209;286210;286211;299089;299090;299091;299092;299093;299094;299095;299096;299097;299098;299099;299100;299101;299102;299103;299104;299105;299106;299107;299108;417010;417011;417012;417013;417014;417015;417016;417017;417018;417019;417020;417021;417022;417023;417024;417025;417026;417027;417028;417029;417030;417031;417032;417033;417034;417035;417036;417037;417038;461010;461011;461012;461013;461014;461015;461016;461017;461018;461019;461020;461021;461022;461023;461024;461025;461026;461027;461028;461029;461030;461031;493859;493860;493861;493862;493863;493864;493865;493866;493867;493868;493869;493870;493871;493872;493873;541267;541268;541269;541270;541271;541272;541273;541274;541275;541276;541277;541278;541279;541280;541281;541282;637372;637373;637374;637375;637376;637377;637378;637379;637380;637381;637382;637383;637384;637385;667183;667184;667185;667186;667187;667188;667189;667190;667191;756180;756181;756182;756183;756184;756185;756186;756187;756188;756189;756190;756191;756192;756193;756194;756195;756196;756197;756198;756199;900972;900973;900974;900975;900976;900977;900978;900979;900980;900981;900982;900983;900984;900985;900986;900987;900988;900989;900990;900991;900992;925333;925334;925335;925336;925337;925338;925339;925340;925341;925342;925343;925344;925345;925346	82575;82576;82577;82578;82579;82580;82581;82582;82583;82584;82585;100044;100045;100046;100047;100048;100049;100050;100051;100052;100053;100054;166810;166811;166812;166813;166814;166815;166816;166817;166818;166819;166820;166821;194772;203736;203737;203738;203739;203740;203741;203742;203743;203744;203745;203746;203747;203748;203749;284983;284984;284985;284986;284987;284988;284989;284990;284991;284992;284993;284994;314914;314915;314916;314917;314918;314919;314920;314921;314922;314923;314924;336703;336704;336705;336706;336707;336708;336709;336710;336711;336712;367966;367967;367968;367969;367970;367971;367972;367973;367974;367975;367976;367977;367978;433239;433240;433241;433242;433243;433244;433245;453452;453453;453454;453455;453456;514026;514027;514028;514029;514030;514031;514032;514033;514034;514035;514036;609467;609468;609469;609470;609471;609472;609473;609474;609475;609476;609477;609478;609479;609480;609481;609482;626495;626496;626497;626498;626499	82585;100050;166812;166819;194772;203745;284988;314917;336706;367970;433239;453455;514036;609467;626498			9606;9606;9606
P06865;P06865-2	P06865	17;5	17;5	17;5	Beta-hexosaminidase subunit alpha	HEXA	sp|P06865|HEXA_HUMAN Beta-hexosaminidase subunit alpha OS=Homo sapiens OX=9606 GN=HEXA PE=1 SV=2	2	17	17	17	11	9	8	9	10	11	9	9	7	8	12	12	8	8	13	11	8	8	8	7	8	9	11	9	8	9	10	11	9	9	7	8	12	12	8	8	13	11	8	8	8	7	8	9	11	9	8	9	10	11	9	9	7	8	12	12	8	8	13	11	8	8	8	7	8	9	34	34	34	60.702	529	529;168	0	134.17	By MS/MS	By MS/MS	By MS/MS	By MS/MS	By MS/MS	By MS/MS	By MS/MS	By MS/MS	By MS/MS	By MS/MS	By MS/MS	By MS/MS	By MS/MS	By MS/MS	By MS/MS	By MS/MS	By MS/MS	By MS/MS	By MS/MS	By MS/MS	By MS/MS	By MS/MS	22.9	17.2	16.8	22.5	24.8	28.5	21	22.7	14.6	16.6	27.6	25.7	24.8	22.5	27.6	21.7	16.8	15.7	16.6	14	23.3	23.3	27728000	1287200	1224000	1203800	1329600	1784800	1742500	1582100	1633800	1184200	1462000	1558200	1718200	1462900	1403700	1250200	1228000	737160	854460	933860	768230	730020	648800	25	1109100	51489	48958	48152	53185	71392	69698	63285	65351	47368	58480	62326	68729	58516	56147	50006	49122	29486	34179	37354	30729	29201	25952	457910	604710	344690	275700	339800	360750	288690	354250	421360	407080	334370	272470	247300	336480	240350	387990	274480	211480	326540	281540	289060	229860	8	9	8	9	12	11	8	9	9	8	10	11	7	10	11	12	8	8	7	7	8	7	197				863	3213;18274;18406;19520;19521;19893;20152;20153;24986;24987;27086;27087;45829;50118;52704;63482;63865	True;True;True;True;True;True;True;True;True;True;True;True;True;True;True;True;True	3216;18303;18435;19549;19550;19923;20182;20183;25033;25034;27134;27135;45943;50248;52839;63647;64030	56518;56519;56520;56521;56522;56523;56524;56525;56526;56527;56528;56529;56530;56531;56532;56533;56534;56535;56536;314832;314833;314834;314835;314836;314837;314838;314839;314840;314841;314842;314843;314844;314845;317112;317113;335209;335210;335211;335212;335213;335214;335215;335216;335217;335218;335219;335220;335221;335222;335223;335224;335225;335226;335227;335228;335229;335230;335231;335232;335233;335234;335235;335236;335237;335238;335239;335240;335241;335242;335243;335244;335245;335246;335247;341407;341408;341409;341410;341411;346129;346130;346131;346132;346133;346134;346135;346136;346137;346138;346139;346140;346141;346142;346143;346144;346145;346146;346147;346148;346149;346150;346151;346152;346153;346154;346155;346156;346157;346158;346159;346160;346161;346162;346163;346164;346165;346166;346167;346168;346169;346170;346171;346172;438650;438651;438652;438653;438654;438655;438656;438657;438658;438659;438660;438661;438662;438663;438664;438665;438666;438667;438668;438669;438670;438671;438672;438673;438674;438675;438676;438677;438678;438679;438680;438681;438682;438683;438684;438685;438686;438687;438688;438689;438690;438691;438692;478913;478914;478915;478916;478917;478918;478919;478920;478921;478922;478923;478924;478925;478926;478927;478928;478929;478930;478931;478932;478933;478934;478935;478936;478937;478938;478939;478940;478941;478942;478943;478944;478945;478946;478947;478948;478949;478950;478951;478952;478953;478954;478955;478956;478957;478958;478959;478960;478961;478962;478963;478964;478965;478966;478967;478968;478969;809929;809930;809931;809932;809933;809934;809935;809936;809937;809938;809939;882150;882151;882152;882153;882154;882155;882156;882157;924643;924644;924645;924646;924647;924648;924649;924650;924651;1121913;1121914;1121915;1121916;1121917;1121918;1121919;1121920;1121921;1128659;1128660;1128661;1128662;1128663;1128664;1128665;1128666;1128667;1128668;1128669	39127;39128;39129;39130;39131;39132;39133;39134;39135;214827;214828;214829;214830;214831;214832;214833;214834;214835;214836;214837;216400;216401;228702;228703;228704;228705;228706;228707;228708;228709;228710;228711;228712;228713;228714;228715;228716;228717;228718;228719;228720;228721;228722;228723;228724;228725;233017;233018;233019;236268;236269;236270;236271;236272;236273;236274;236275;236276;236277;236278;236279;236280;236281;236282;236283;236284;236285;236286;236287;236288;236289;236290;236291;236292;236293;236294;236295;236296;236297;236298;236299;236300;236301;236302;299683;299684;299685;299686;299687;299688;299689;299690;299691;299692;299693;299694;299695;299696;299697;299698;299699;299700;299701;299702;299703;299704;299705;299706;299707;299708;299709;299710;299711;299712;299713;299714;299715;299716;299717;299718;326641;326642;326643;326644;326645;326646;326647;326648;326649;326650;326651;326652;326653;326654;326655;326656;326657;326658;326659;326660;326661;326662;326663;326664;326665;326666;326667;326668;326669;326670;326671;326672;326673;326674;326675;326676;326677;326678;326679;326680;326681;326682;326683;326684;326685;326686;549023;549024;549025;549026;549027;549028;549029;549030;596780;596781;596782;596783;596784;596785;626016;626017;626018;626019;760123;760124;760125;764503;764504;764505;764506;764507;764508;764509;764510;764511;764512	39133;214828;216400;228704;228720;233018;236268;236290;299683;299699;326657;326672;549026;596782;626017;760123;764506			9606;9606
P07099	P07099	24	24	24	Epoxide hydrolase 1	EPHX1	sp|P07099|HYEP_HUMAN Epoxide hydrolase 1 OS=Homo sapiens OX=9606 GN=EPHX1 PE=1 SV=1	1	24	24	24	13	14	16	15	16	16	16	15	13	15	16	10	14	11	15	14	13	15	13	15	16	17	13	14	16	15	16	16	16	15	13	15	16	10	14	11	15	14	13	15	13	15	16	17	13	14	16	15	16	16	16	15	13	15	16	10	14	11	15	14	13	15	13	15	16	17	53	53	53	52.948	455	455	0	306.02	By MS/MS	By MS/MS	By MS/MS	By MS/MS	By MS/MS	By MS/MS	By MS/MS	By MS/MS	By MS/MS	By MS/MS	By MS/MS	By MS/MS	By MS/MS	By MS/MS	By MS/MS	By MS/MS	By MS/MS	By MS/MS	By MS/MS	By MS/MS	By MS/MS	By MS/MS	33.6	34.3	43.1	38.7	45.1	44.4	37.8	37.1	39.6	39.6	43.7	39.1	39.3	38	42.6	42.4	39.3	35.4	38.9	39.6	39.8	47	22259000	937610	573760	659230	1154500	1397500	1377600	1339300	1282700	1364700	1987900	772090	647830	669220	653010	787100	658950	1032000	1117100	970180	1058900	921110	896950	26	856130	36062	22068	25355	44405	53750	52984	51512	49335	52489	76459	29696	24917	25739	25116	30273	25344	39691	42966	37315	40727	35427	34498	157530	115770	82525	124630	157830	157080	139480	151380	214270	212600	78909	98300	86651	86511	93580	97981	103370	121010	166700	162330	102620	97072	14	12	13	12	14	15	15	13	18	17	10	11	9	11	15	13	16	18	14	13	13	11	297				864	9545;10340;12933;15088;15089;15299;15300;16103;16104;16418;16419;17425;17426;23510;23511;28379;31877;37929;39895;39896;42250;45057;61159;61160	True;True;True;True;True;True;True;True;True;True;True;True;True;True;True;True;True;True;True;True;True;True;True;True	9560;10356;12955;15112;15113;15324;15325;16129;16130;16444;16445;17453;17454;23550;23551;28430;31940;38018;40001;40002;42360;45169;61320;61321	164757;164758;164759;164760;164761;164762;164763;164764;164765;164766;164767;177779;177780;177781;177782;177783;177784;177785;177786;177787;177788;177789;177790;177791;177792;177793;177794;177795;177796;177797;177798;177799;177800;177801;177802;177803;177804;177805;177806;177807;177808;177809;177810;177811;177812;218545;218546;218547;218548;218549;218550;218551;218552;255578;255579;255580;255581;255582;255583;255584;255585;255586;255587;255588;255589;255590;255591;255592;255593;255594;255595;255596;255597;255598;255599;255600;255601;255602;255603;255604;255605;255606;255607;255608;255609;255610;255611;255612;255613;255614;255615;255616;255617;255618;255619;255620;255621;255622;255623;255624;255625;255626;255627;255628;255629;255630;255631;255632;255633;255634;259344;259345;259346;259347;259348;259349;259350;259351;259352;259353;259354;259355;274729;274730;274731;274732;274733;274734;274735;274736;274737;274738;274739;274740;274741;274742;274743;274744;274745;274746;274747;274748;274749;274750;274751;274752;274753;274754;274755;274756;274757;274758;274759;274760;274761;274762;274763;274764;274765;274766;274767;274768;274769;274770;274771;274772;274773;280708;280709;280710;280711;280712;280713;280714;280715;280716;280717;280718;280719;280720;280721;280722;280723;280724;280725;280726;280727;280728;280729;280730;280731;280732;280733;280734;280735;280736;280737;280738;280739;280740;280741;280742;280743;280744;280745;280746;280747;280748;280749;280750;298600;298601;298602;298603;298604;298605;298606;298607;298608;298609;298610;298611;298612;298613;298614;298615;298616;298617;298618;298619;298620;298621;298622;298623;298624;298625;298626;298627;298628;298629;298630;298631;298632;298633;298634;298635;298636;298637;298638;298639;298640;298641;298642;298643;298644;298645;298646;298647;298648;298649;298650;298651;298652;298653;298654;298655;298656;298657;298658;298659;298660;298661;298662;298663;298664;298665;298666;298667;298668;298669;298670;298671;298672;298673;298674;298675;298676;298677;298678;410568;410569;410570;410571;410572;410573;410574;410575;410576;410577;410578;410579;504761;504762;504763;504764;504765;504766;504767;504768;504769;504770;504771;504772;504773;504774;504775;504776;504777;504778;504779;504780;504781;504782;504783;504784;504785;568787;568788;568789;568790;568791;568792;568793;568794;676391;676392;711566;711567;711568;711569;711570;711571;711572;711573;711574;711575;711576;711577;711578;711579;711580;711581;711582;711583;711584;711585;711586;711587;711588;711589;711590;711591;711592;711593;711594;711595;711596;711597;711598;711599;711600;711601;711602;751716;751717;751718;751719;751720;751721;751722;751723;751724;796776;796777;796778;796779;796780;796781;796782;796783;796784;796785;796786;796787;796788;796789;796790;796791;796792;796793;1079177;1079178;1079179;1079180;1079181;1079182;1079183;1079184;1079185;1079186;1079187;1079188;1079189;1079190;1079191;1079192;1079193;1079194;1079195;1079196;1079197;1079198;1079199;1079200;1079201;1079202;1079203;1079204;1079205	112564;121577;121578;121579;121580;121581;121582;121583;121584;121585;121586;121587;121588;121589;121590;121591;121592;121593;121594;121595;121596;121597;121598;121599;121600;121601;121602;121603;121604;121605;148753;148754;148755;148756;148757;148758;173730;173731;173732;173733;173734;173735;173736;173737;173738;173739;173740;173741;173742;173743;173744;173745;173746;173747;173748;173749;173750;173751;173752;173753;173754;173755;173756;173757;173758;173759;173760;173761;173762;173763;173764;173765;173766;176238;176239;176240;176241;176242;176243;176244;176245;186760;186761;186762;186763;186764;186765;186766;186767;186768;186769;186770;186771;186772;186773;186774;186775;186776;186777;186778;186779;186780;186781;186782;186783;186784;190950;190951;190952;190953;190954;190955;190956;190957;190958;190959;190960;190961;190962;190963;190964;190965;190966;190967;190968;190969;190970;190971;190972;190973;190974;190975;190976;190977;190978;190979;190980;190981;190982;203389;203390;203391;203392;203393;203394;203395;203396;203397;203398;203399;203400;203401;203402;203403;203404;203405;203406;203407;203408;203409;203410;203411;203412;203413;203414;203415;203416;203417;203418;203419;203420;203421;203422;203423;203424;203425;203426;203427;203428;203429;203430;203431;203432;203433;203434;203435;203436;203437;203438;203439;203440;203441;203442;203443;203444;203445;203446;203447;203448;203449;203450;203451;203452;280531;280532;280533;280534;280535;280536;280537;280538;343898;343899;343900;343901;343902;343903;343904;343905;343906;387096;387097;387098;387099;387100;387101;387102;459770;459771;483967;483968;483969;483970;483971;483972;483973;483974;483975;483976;483977;483978;483979;483980;483981;483982;483983;483984;483985;483986;483987;483988;483989;483990;483991;483992;483993;511166;511167;511168;511169;511170;511171;511172;540680;540681;540682;540683;540684;540685;540686;540687;540688;540689;731569;731570;731571;731572;731573;731574;731575;731576;731577;731578;731579;731580;731581;731582;731583;731584;731585;731586;731587;731588;731589;731590;731591;731592	112564;121588;148754;173736;173765;176238;176243;186763;186775;190956;190982;203398;203451;280531;280538;343899;387096;459770;483968;483986;511172;540685;731579;731582			9606
P07108;P07108-3;P07108-2;P07108-4;P07108-5;P07108-6	P07108;P07108-3;P07108-2;P07108-4;P07108-5	9;7;7;7;7;4	9;7;7;7;7;4	9;7;7;7;7;4	Acyl-CoA-binding protein	DBI	sp|P07108|ACBP_HUMAN Acyl-CoA-binding protein OS=Homo sapiens OX=9606 GN=DBI PE=1 SV=2;sp|P07108-3|ACBP_HUMAN Isoform 3 of Acyl-CoA-binding protein OS=Homo sapiens OX=9606 GN=DBI;sp|P07108-2|ACBP_HUMAN Isoform 2 of Acyl-CoA-binding protein OS=Homo sapiens	6	9	9	9	7	6	9	8	8	9	9	9	9	9	8	9	9	9	9	6	8	9	8	9	9	9	7	6	9	8	8	9	9	9	9	9	8	9	9	9	9	6	8	9	8	9	9	9	7	6	9	8	8	9	9	9	9	9	8	9	9	9	9	6	8	9	8	9	9	9	94.3	94.3	94.3	10.044	87	87;88;104;129;148;123	0	98.486	By MS/MS	By MS/MS	By MS/MS	By MS/MS	By MS/MS	By MS/MS	By MS/MS	By MS/MS	By MS/MS	By MS/MS	By MS/MS	By MS/MS	By MS/MS	By MS/MS	By MS/MS	By MS/MS	By MS/MS	By MS/MS	By MS/MS	By MS/MS	By MS/MS	By MS/MS	92	88.5	94.3	92	92	94.3	94.3	94.3	94.3	94.3	92	94.3	94.3	94.3	94.3	72.4	92	94.3	92	94.3	94.3	94.3	30698000	564420	337660	1193900	2143600	1596300	1551900	1799900	1730200	2370800	2009800	1119700	1129600	1423100	1256900	1150800	556200	1319500	1455600	2002700	2107600	972240	905310	5	6139600	112880	67533	238780	428730	319250	310390	359980	346040	474170	401960	223950	225920	284610	251390	230160	111240	263910	291130	400540	421520	194450	181060	134140	115250	237360	344450	247500	234650	273270	266550	372040	294430	198610	193570	213720	220540	187380	114180	240420	253500	327820	313330	217260	231770	6	5	7	8	10	10	11	10	11	10	12	11	10	9	10	6	12	11	9	10	10	9	207				865	2703;5864;5865;42336;42676;50429;50430;53813;61245	True;True;True;True;True;True;True;True;True	2707;5873;5874;42448;42788;50559;50560;53953;61406	47466;47467;47468;47469;47470;47471;47472;47473;47474;47475;47476;47477;47478;47479;102346;102347;102348;102349;102350;102351;102352;102353;102354;102355;102356;102357;102358;102359;102360;102361;102362;102363;102364;102365;102366;102367;102368;102369;102370;102371;102372;102373;102374;102375;102376;102377;102378;102379;102380;102381;102382;102383;102384;102385;102386;102387;102388;102389;102390;102391;102392;102393;102394;102395;102396;102397;102398;102399;102400;102401;102402;102403;102404;102405;102406;102407;102408;753075;753076;753077;753078;753079;753080;753081;753082;753083;753084;753085;753086;753087;753088;753089;753090;753091;753092;753093;758484;758485;758486;758487;758488;758489;758490;758491;758492;758493;758494;758495;758496;758497;758498;758499;758500;758501;758502;758503;758504;758505;758506;758507;758508;758509;758510;758511;758512;758513;887183;887184;887185;887186;887187;887188;887189;887190;887191;887192;887193;887194;887195;887196;887197;887198;887199;887200;887201;887202;887203;887204;887205;887206;887207;887208;887209;887210;887211;887212;887213;887214;887215;887216;887217;887218;887219;887220;887221;887222;887223;887224;887225;887226;887227;887228;887229;887230;887231;887232;887233;887234;887235;887236;887237;887238;887239;887240;887241;887242;887243;887244;887245;887246;887247;887248;887249;887250;887251;887252;887253;887254;887255;887256;887257;887258;887259;887260;887261;887262;887263;887264;945650;945651;945652;945653;945654;945655;945656;945657;945658;945659;945660;945661;945662;945663;945664;945665;945666;945667;945668;945669;945670;945671;945672;945673;945674;1080699;1080700;1080701;1080702;1080703;1080704;1080705;1080706;1080707;1080708;1080709;1080710;1080711;1080712;1080713;1080714;1080715;1080716;1080717;1080718;1080719;1080720;1080721;1080722;1080723;1080724;1080725;1080726;1080727;1080728;1080729;1080730;1080731;1080732;1080733;1080734;1080735;1080736;1080737;1080738;1080739;1080740;1080741;1080742;1080743;1080744;1080745;1080746;1080747;1080748;1080749;1080750;1080751;1080752;1080753;1080754;1080755;1080756;1080757	32861;32862;32863;32864;70800;70801;70802;70803;70804;70805;70806;70807;70808;70809;70810;70811;70812;70813;70814;70815;70816;70817;70818;70819;70820;70821;70822;70823;70824;70825;70826;70827;70828;70829;70830;70831;70832;70833;70834;70835;70836;70837;70838;70839;70840;70841;70842;70843;70844;70845;70846;70847;70848;70849;511987;511988;511989;511990;511991;511992;511993;511994;511995;511996;511997;511998;511999;512000;512001;512002;512003;512004;512005;515523;515524;515525;515526;515527;515528;515529;515530;515531;515532;515533;515534;515535;515536;515537;515538;515539;515540;515541;515542;515543;515544;515545;515546;515547;515548;515549;600215;600216;600217;600218;600219;600220;600221;600222;600223;600224;600225;600226;600227;600228;600229;600230;600231;600232;600233;600234;600235;600236;600237;600238;600239;600240;600241;600242;600243;600244;600245;600246;600247;600248;600249;600250;600251;600252;600253;600254;600255;600256;600257;600258;600259;600260;600261;600262;600263;600264;600265;600266;600267;600268;640508;640509;640510;640511;640512;640513;640514;640515;640516;640517;640518;640519;640520;640521;640522;640523;640524;640525;640526;732539;732540;732541;732542;732543;732544;732545;732546;732547;732548;732549;732550;732551;732552;732553;732554;732555;732556;732557;732558;732559;732560;732561;732562;732563;732564;732565;732566;732567;732568;732569;732570;732571;732572	32862;70809;70845;512003;515545;600225;600246;640522;732566			9606;9606;9606;9606;9606;9606
P07195	P07195	29	27	27	L-lactate dehydrogenase B chain	LDHB	sp|P07195|LDHB_HUMAN L-lactate dehydrogenase B chain OS=Homo sapiens OX=9606 GN=LDHB PE=1 SV=2	1	29	27	27	26	25	25	22	24	23	23	23	23	24	22	22	25	23	25	26	25	24	25	22	25	25	24	23	23	20	22	21	21	21	21	22	20	20	23	21	23	24	23	22	23	20	23	23	24	23	23	20	22	21	21	21	21	22	20	20	23	21	23	24	23	22	23	20	23	23	66.2	62.3	62.3	36.638	334	334	0	323.31	By MS/MS	By MS/MS	By MS/MS	By MS/MS	By MS/MS	By MS/MS	By MS/MS	By MS/MS	By MS/MS	By MS/MS	By MS/MS	By MS/MS	By MS/MS	By MS/MS	By MS/MS	By MS/MS	By MS/MS	By MS/MS	By MS/MS	By MS/MS	By MS/MS	By MS/MS	60.2	59.6	54.2	49.7	54.2	51.5	58.4	52.4	54.2	54.2	52.4	52.4	56.9	50.9	57.8	59.6	57.8	56.9	56.9	51.5	54.8	54.8	309920000	13797000	11936000	16168000	11218000	13122000	13547000	12209000	11953000	11750000	11473000	16893000	17790000	13397000	13070000	16713000	15188000	15771000	17733000	10253000	10673000	18573000	16691000	17	18230000	811580	702140	951080	659890	771880	796850	718180	703090	691180	674880	993710	1046500	788060	768800	983120	893440	927700	1043100	603140	627840	1092500	981810	2006900	2449300	1743100	1567600	1688400	1764300	1698200	1649700	1550500	1509300	2055300	2184200	1591500	1642600	2050600	2416300	2091200	2003700	1395600	1472200	2920000	2577100	31	30	30	29	27	26	31	31	28	30	31	33	34	32	35	34	33	33	26	27	36	35	682				866	7491;11468;11469;14722;15797;17067;18567;18716;21478;23256;25760;25776;26051;28440;31546;31547;31956;31957;32111;39068;39069;41828;44431;47106;47107;47108;49174;49175;57918	True;True;True;True;True;True;True;True;True;True;True;True;True;True;True;True;True;True;True;True;True;True;False;True;True;True;True;True;False	7503;11487;11488;14746;15823;17094;18596;18745;21513;23294;25808;25824;26099;28491;31609;31610;32019;32020;32174;39172;39173;41938;44543;47222;47223;47224;49303;49304;58066	130666;130667;130668;130669;130670;130671;130672;130673;130674;130675;130676;130677;130678;130679;130680;130681;130682;130683;130684;195797;195798;195799;195800;195801;195802;195803;195804;195805;195806;195807;195808;195809;195810;195811;195812;195813;195814;195815;195816;195817;195818;195819;195820;195821;195822;195823;195824;195825;195826;195827;195828;195829;195830;195831;195832;195833;195834;195835;195836;195837;195838;195839;195840;249202;249203;249204;249205;249206;249207;249208;249209;249210;249211;249212;249213;249214;249215;249216;249217;249218;249219;249220;249221;249222;249223;268841;268842;268843;268844;268845;268846;268847;268848;268849;268850;268851;268852;268853;268854;268855;268856;268857;268858;268859;268860;268861;268862;268863;268864;268865;268866;291544;291545;291546;291547;291548;291549;291550;291551;291552;291553;291554;291555;291556;291557;291558;291559;291560;291561;291562;291563;291564;291565;291566;291567;291568;291569;291570;291571;291572;291573;291574;291575;291576;291577;291578;291579;291580;291581;291582;291583;291584;291585;291586;291587;291588;291589;291590;291591;291592;291593;291594;291595;291596;291597;291598;291599;291600;291601;319668;319669;319670;319671;319672;319673;319674;319675;322285;371926;371927;371928;371929;371930;371931;371932;371933;371934;371935;371936;371937;371938;371939;371940;371941;371942;371943;371944;371945;371946;371947;371948;371949;371950;371951;371952;371953;371954;371955;371956;371957;371958;371959;371960;371961;371962;371963;371964;371965;371966;371967;371968;371969;371970;371971;371972;371973;371974;371975;371976;371977;405789;405790;405791;405792;405793;405794;405795;405796;405797;405798;405799;405800;405801;405802;405803;405804;405805;405806;405807;453284;453285;453286;453287;453288;453289;453290;453291;453292;453293;453294;453295;453296;453297;453298;453299;453300;453301;453302;453303;453304;453305;453306;453307;453308;453309;453310;453311;453312;453313;453314;453315;453316;453317;453318;453319;453320;453321;453322;453323;453324;453325;453326;453327;453328;453329;453330;453331;453332;453333;453334;453335;453336;453337;453338;453339;453340;453341;453342;453343;453344;453345;453346;453347;453348;453349;453350;453351;453352;453353;453354;453355;453356;453357;453358;453359;453360;453361;453362;453363;453364;453365;453366;453367;453368;453369;453370;453371;453545;453546;453547;453548;453549;453550;453551;453552;453553;453554;453555;453556;453557;453558;453559;453560;453561;453562;453563;453564;453565;453566;453567;453568;453569;453570;453571;453572;453573;453574;453575;453576;453577;453578;453579;453580;453581;453582;453583;453584;453585;453586;453587;453588;453589;453590;453591;453592;453593;453594;453595;458407;458408;458409;458410;458411;505959;505960;505961;505962;505963;505964;505965;505966;505967;505968;505969;505970;505971;505972;505973;505974;505975;505976;562543;562544;562545;562546;562547;562548;562549;562550;562551;562552;562553;562554;562555;562556;562557;562558;562559;562560;562561;562562;562563;562564;562565;562566;562567;562568;562569;562570;562571;562572;562573;562574;562575;562576;562577;562578;562579;562580;562581;562582;562583;562584;562585;562586;562587;562588;562589;562590;562591;562592;562593;562594;562595;562596;562597;562598;562599;562600;562601;562602;562603;562604;562605;562606;562607;562608;562609;562610;562611;562612;562613;562614;562615;562616;562617;562618;562619;562620;562621;562622;562623;562624;562625;562626;562627;562628;562629;562630;562631;562632;562633;562634;562635;562636;562637;562638;562639;562640;562641;562642;562643;562644;562645;562646;562647;562648;570169;570170;570171;570172;570173;570174;570175;570176;570177;570178;570179;570180;570181;570182;570183;570184;570185;570186;570187;570188;570189;570190;570191;570192;570193;570194;570195;570196;570197;570198;570199;570200;570201;570202;570203;570204;570205;570206;570207;570208;570209;570210;570211;570212;570213;570214;570215;570216;570217;570218;570219;570220;570221;570222;570223;570224;570225;570226;570227;570228;570229;570230;570231;570232;570233;570234;570235;570236;570237;570238;570239;570240;570241;570242;570243;570244;570245;570246;570247;570248;570249;570250;570251;570252;570253;570254;570255;570256;570257;570258;570259;570260;570261;570262;570263;570264;570265;570266;570267;570268;570269;570270;570271;570272;570273;570274;570275;570276;570277;570278;570279;570280;570281;570282;570283;570284;570285;573567;573568;573569;573570;573571;573572;573573;573574;573575;573576;573577;573578;573579;573580;573581;573582;573583;573584;573585;573586;573587;573588;573589;573590;573591;573592;573593;573594;573595;573596;573597;573598;573599;573600;573601;573602;573603;573604;573605;573606;573607;573608;573609;573610;573611;697569;697570;697571;697572;697573;697574;697575;697576;697577;697578;697579;697580;697581;697582;697583;697584;697585;697586;697587;697588;697589;697590;697591;697592;697593;697594;697595;697596;697597;697598;697599;697600;744661;744662;744663;744664;744665;744666;744667;744668;744669;744670;744671;744672;744673;744674;744675;744676;744677;786995;786996;786997;786998;786999;787000;787001;787002;787003;787004;787005;787006;787007;787008;787009;787010;787011;787012;787013;787014;787015;787016;787017;787018;787019;787020;787021;787022;787023;787024;787025;787026;787027;787028;787029;787030;787031;831934;831935;831936;831937;831938;831939;831940;831941;831942;831943;831944;831945;831946;831947;831948;831949;831950;831951;831952;831953;831954;831955;831956;831957;831958;831959;831960;831961;831962;831963;831964;831965;831966;831967;831968;831969;831970;831971;831972;831973;831974;831975;831976;831977;831978;831979;831980;831981;831982;831983;831984;831985;831986;831987;831988;831989;831990;831991;831992;831993;831994;831995;831996;831997;831998;831999;832000;832001;832002;832003;832004;832005;832006;832007;832008;832009;832010;832011;832012;832013;832014;832015;832016;832017;832018;832019;832020;832021;832022;832023;832024;832025;832026;832027;832028;832029;832030;832031;832032;832033;832034;832035;832036;832037;866671;866672;866673;866674;866675;866676;866677;866678;866679;866680;866681;866682;866683;866684;866685;866686;866687;866688;866689;866690;866691;866692;866693;866694;866695;866696;866697;866698;866699;866700;866701;866702;866703;866704;866705;866706;866707;866708;866709;866710;866711;866712;866713;866714;866715;866716;866717;866718;866719;866720;866721;866722;866723;866724;866725;866726;866727;866728;866729;866730;866731;866732;866733;866734;866735;1020996;1020997;1020998;1020999;1021000;1021001;1021002;1021003;1021004;1021005;1021006;1021007;1021008;1021009;1021010;1021011;1021012;1021013;1021014;1021015;1021016;1021017;1021018;1021019;1021020;1021021;1021022;1021023;1021024;1021025;1021026;1021027;1021028;1021029;1021030;1021031;1021032;1021033;1021034	89869;89870;89871;89872;89873;89874;89875;89876;89877;89878;89879;89880;89881;89882;89883;133617;133618;133619;133620;133621;133622;133623;133624;133625;133626;133627;133628;133629;133630;133631;133632;133633;133634;133635;133636;133637;133638;133639;133640;133641;133642;133643;133644;133645;133646;133647;133648;133649;133650;133651;133652;133653;133654;133655;133656;133657;133658;169387;169388;169389;169390;169391;169392;169393;169394;169395;169396;169397;169398;169399;169400;169401;182739;182740;182741;182742;182743;182744;182745;182746;182747;182748;182749;182750;182751;182752;182753;182754;182755;182756;198347;198348;198349;198350;198351;198352;198353;198354;198355;198356;198357;198358;198359;198360;198361;198362;198363;198364;198365;198366;198367;198368;198369;198370;198371;198372;198373;198374;198375;198376;198377;198378;198379;198380;198381;198382;198383;198384;198385;198386;198387;218128;218129;218130;218131;218132;218133;218134;219917;253888;253889;253890;253891;253892;253893;253894;253895;253896;253897;253898;253899;253900;253901;253902;253903;253904;253905;253906;253907;253908;253909;253910;253911;253912;253913;253914;253915;253916;253917;253918;253919;253920;253921;253922;253923;277225;277226;277227;277228;277229;277230;277231;277232;277233;277234;277235;277236;277237;277238;277239;277240;309683;309684;309685;309686;309687;309688;309689;309690;309691;309692;309693;309694;309695;309696;309697;309698;309699;309700;309701;309702;309703;309704;309705;309706;309707;309708;309709;309710;309711;309712;309713;309714;309715;309716;309717;309718;309719;309720;309721;309722;309723;309724;309725;309726;309727;309728;309729;309730;309731;309732;309733;309734;309735;309736;309737;309738;309739;309740;309741;309869;309870;309871;309872;309873;309874;309875;309876;309877;309878;309879;309880;309881;309882;309883;309884;309885;309886;309887;309888;309889;309890;309891;309892;309893;309894;309895;309896;309897;309898;309899;309900;309901;309902;309903;309904;313177;313178;313179;313180;313181;344593;344594;344595;344596;344597;344598;344599;344600;344601;344602;382828;382829;382830;382831;382832;382833;382834;382835;382836;382837;382838;382839;382840;382841;382842;382843;382844;382845;382846;382847;382848;382849;382850;382851;382852;382853;382854;382855;382856;382857;382858;382859;382860;382861;382862;382863;382864;382865;382866;382867;382868;382869;382870;382871;382872;382873;382874;382875;382876;382877;382878;382879;382880;382881;382882;382883;382884;382885;382886;382887;382888;382889;382890;382891;382892;382893;382894;382895;382896;382897;382898;382899;382900;382901;382902;382903;382904;382905;382906;382907;382908;387990;387991;387992;387993;387994;387995;387996;387997;387998;387999;388000;388001;388002;388003;388004;388005;388006;388007;388008;388009;388010;388011;388012;388013;388014;388015;388016;388017;388018;388019;388020;388021;388022;388023;388024;388025;388026;388027;388028;388029;388030;388031;388032;388033;388034;388035;388036;388037;388038;388039;388040;388041;388042;388043;388044;388045;388046;388047;388048;388049;388050;388051;388052;388053;388054;388055;388056;388057;388058;388059;388060;388061;388062;388063;388064;388065;388066;388067;388068;388069;388070;388071;388072;388073;388074;390365;390366;390367;390368;390369;390370;390371;390372;390373;390374;390375;390376;390377;390378;390379;390380;390381;390382;390383;390384;390385;390386;390387;390388;390389;390390;390391;390392;390393;390394;390395;390396;390397;390398;390399;390400;390401;390402;474428;474429;474430;474431;474432;474433;474434;474435;474436;474437;474438;474439;474440;474441;474442;474443;506431;506432;506433;506434;506435;506436;506437;506438;506439;506440;534386;534387;534388;534389;534390;534391;534392;534393;534394;534395;534396;534397;534398;534399;534400;534401;534402;534403;534404;534405;534406;534407;534408;534409;534410;534411;534412;534413;534414;534415;563001;563002;563003;563004;563005;563006;563007;563008;563009;563010;563011;563012;563013;563014;563015;563016;563017;563018;563019;563020;563021;563022;563023;563024;563025;563026;563027;563028;563029;563030;563031;563032;563033;563034;563035;563036;563037;563038;563039;563040;563041;563042;563043;563044;563045;563046;563047;563048;563049;563050;563051;563052;563053;563054;563055;563056;563057;563058;563059;563060;563061;563062;563063;563064;563065;563066;563067;563068;563069;563070;563071;563072;563073;563074;563075;563076;563077;563078;563079;563080;563081;563082;563083;563084;563085;563086;586260;586261;586262;586263;586264;586265;586266;586267;586268;586269;586270;586271;586272;586273;586274;586275;586276;586277;586278;586279;586280;586281;586282;586283;586284;586285;586286;586287;586288;586289;586290;586291;586292;586293;586294;586295;586296;586297;586298;586299;586300;586301;586302;586303;586304;586305;586306;586307;586308;586309;586310;586311;586312;586313;586314;586315;586316;586317;586318;586319;586320;586321;586322;586323;586324;692452;692453;692454;692455;692456;692457;692458;692459;692460;692461;692462;692463;692464;692465;692466;692467;692468;692469;692470;692471;692472;692473;692474;692475;692476;692477	89879;133618;133643;169388;182742;198382;218129;219917;253891;277230;309685;309884;313178;344599;382843;382902;388002;388061;390374;474438;474441;506439;534412;563004;563038;563081;586277;586306;692473			9606
P07199	P07199	3	3	3	Major centromere autoantigen B	CENPB	sp|P07199|CENPB_HUMAN Major centromere autoantigen B OS=Homo sapiens OX=9606 GN=CENPB PE=1 SV=2	1	3	3	3	2	1	2	3	1	1	2	2	1	2	3	1	2	2	1	2	2	2	1	1	2	2	2	1	2	3	1	1	2	2	1	2	3	1	2	2	1	2	2	2	1	1	2	2	2	1	2	3	1	1	2	2	1	2	3	1	2	2	1	2	2	2	1	1	2	2	8.5	8.5	8.5	65.171	599	599	0	11.006	By MS/MS	By MS/MS	By MS/MS	By MS/MS	By MS/MS	By MS/MS	By MS/MS	By MS/MS	By MS/MS	By MS/MS	By matching	By matching	By MS/MS	By MS/MS	By MS/MS	By MS/MS	By MS/MS	By MS/MS	By MS/MS	By MS/MS	By MS/MS	By MS/MS	4.5	2	6	8.5	4	4	6.5	6.5	4	6.5	8.5	2	6.5	6.5	2	4.5	4.5	4.5	4	4	6.5	6.5	1281000	10653	4422.9	29901	144770	63830	69021	93269	102940	93977	97426	51246	25236	69960	57318	17153	21622	36968	49220	88715	89590	31995	31769	20	64050	532.63	221.15	1495	7238.5	3191.5	3451	4663.4	5147.1	4698.9	4871.3	2562.3	1261.8	3498	2865.9	857.66	1081.1	1848.4	2461	4435.7	4479.5	1599.7	1588.4	11627	0	0	69316	0	0	17625	24220	0	20299	15988	0	39366	31027	0	28943	31708	35633	0	0	16953	15103	1	1	1	2	1	1	1	1	1	1	0	0	2	2	1	1	2	2	1	1	1	1	25				867	1915;23527;54572	True;True;True	1918;23567;54714	32668;32669;32670;32671;32672;32673;32674;32675;32676;32677;32678;32679;32680;410838;410839;410840;410841;410842;410843;410844;410845;410846;410847;959362;959363;959364;959365;959366;959367;959368;959369;959370;959371;959372;959373;959374;959375;959376	22655;22656;22657;22658;22659;22660;280697;280698;280699;280700;280701;650171;650172;650173;650174;650175;650176;650177;650178;650179;650180;650181;650182;650183;650184	22660;280701;650182			9606
P07203;P07203-2	P07203	7;1	7;1	7;1	Glutathione peroxidase 1	GPX1	sp|P07203|GPX1_HUMAN Glutathione peroxidase 1 OS=Homo sapiens OX=9606 GN=GPX1 PE=1 SV=4	2	7	7	7	5	3	5	5	4	4	4	4	4	4	6	5	5	5	5	5	6	5	5	5	5	4	5	3	5	5	4	4	4	4	4	4	6	5	5	5	5	5	6	5	5	5	5	4	5	3	5	5	4	4	4	4	4	4	6	5	5	5	5	5	6	5	5	5	5	4	54.2	54.2	54.2	22.088	203	203;98	0	22.655	By MS/MS	By MS/MS	By MS/MS	By MS/MS	By MS/MS	By MS/MS	By MS/MS	By MS/MS	By MS/MS	By MS/MS	By MS/MS	By MS/MS	By MS/MS	By MS/MS	By MS/MS	By MS/MS	By MS/MS	By MS/MS	By MS/MS	By MS/MS	By MS/MS	By MS/MS	41.4	21.7	44.8	44.8	36.9	36.9	36.9	36.9	36.9	36.5	49.3	41.4	44.8	44.8	41.4	41.4	49.8	41.4	44.8	44.8	44.8	36.9	5461200	142740	61475	184800	227240	173430	147020	138700	136180	146520	134400	472510	377400	387040	405770	335370	201770	310110	357230	241800	233750	326920	319010	13	420090	10980	4728.8	14216	17480	13340	11309	10669	10476	11271	10338	36347	29030	29772	31213	25798	15521	23855	27479	18600	17980	25148	24539	80786	39924	48695	49600	46491	44178	37279	28553	57228	38567	76457	63368	110080	90608	75249	79670	114500	108340	59390	73581	89871	115570	5	2	3	4	1	2	3	1	2	2	7	5	4	5	5	4	6	6	5	5	5	5	87				868	6181;9791;10073;15324;18610;31902;63886	True;True;True;True;True;True;True	6190;9806;10088;15349;18639;31965;64051	107738;107739;107740;107741;107742;107743;107744;107745;107746;107747;168980;173733;173734;173735;173736;173737;173738;173739;173740;173741;173742;173743;173744;173745;173746;173747;173748;173749;173750;173751;173752;173753;173754;173755;173756;259784;259785;259786;259787;259788;259789;259790;259791;259792;259793;259794;259795;259796;259797;259798;259799;259800;259801;259802;259803;259804;259805;259806;259807;259808;259809;320426;320427;320428;320429;320430;320431;320432;320433;320434;320435;320436;320437;320438;320439;320440;320441;320442;320443;320444;320445;320446;320447;320448;320449;320450;320451;569221;569222;569223;569224;569225;569226;569227;1128984;1128985;1128986;1128987;1128988;1128989;1128990;1128991;1128992;1128993;1128994;1128995;1128996;1128997;1128998;1128999;1129000;1129001;1129002;1129003;1129004;1129005;1129006;1129007;1129008;1129009;1129010;1129011;1129012;1129013	74441;74442;74443;74444;74445;74446;74447;74448;74449;115526;118883;118884;118885;118886;118887;118888;118889;118890;118891;118892;118893;118894;118895;118896;118897;118898;118899;118900;118901;118902;176522;176523;176524;176525;176526;176527;176528;176529;176530;176531;176532;176533;176534;218661;218662;218663;218664;218665;218666;218667;218668;218669;218670;218671;218672;218673;218674;218675;218676;218677;218678;387386;387387;387388;764725;764726;764727;764728;764729;764730;764731;764732;764733;764734;764735;764736;764737;764738;764739;764740;764741;764742;764743;764744;764745;764746;764747	74447;115526;118891;176531;218671;387387;764736			9606;9606
P07204	P07204	9	9	9	Thrombomodulin	THBD	sp|P07204|TRBM_HUMAN Thrombomodulin OS=Homo sapiens OX=9606 GN=THBD PE=1 SV=2	1	9	9	9	4	3	8	8	7	8	6	6	7	8	8	8	8	8	7	8	7	6	8	8	5	3	4	3	8	8	7	8	6	6	7	8	8	8	8	8	7	8	7	6	8	8	5	3	4	3	8	8	7	8	6	6	7	8	8	8	8	8	7	8	7	6	8	8	5	3	35.8	35.8	35.8	60.329	575	575	0	122.48	By MS/MS	By MS/MS	By MS/MS	By MS/MS	By MS/MS	By MS/MS	By MS/MS	By MS/MS	By MS/MS	By MS/MS	By MS/MS	By MS/MS	By MS/MS	By MS/MS	By MS/MS	By MS/MS	By MS/MS	By MS/MS	By MS/MS	By MS/MS	By MS/MS	By MS/MS	16	11.3	35.8	35.8	31.1	35.8	27.5	27.5	29	32.2	29.4	29.4	35.8	35.8	25.7	29.4	22.6	22.6	35.8	35.8	21.7	12.5	18439000	343030	273300	901770	773280	638140	618420	567530	525650	443700	1011800	1626500	1696100	1394900	1463700	1009900	810380	847570	838750	867020	880200	469940	437790	12	1536600	28586	22775	75148	64440	53178	51535	47294	43804	36975	84318	135540	141340	116240	121980	84158	67532	70631	69896	72251	73350	39162	36482	183500	176740	165640	123500	105160	110140	82272	93728	84731	123420	286360	321230	242180	243600	274600	218850	241070	212930	130320	132330	146240	189220	5	4	8	6	6	5	6	5	2	5	7	9	8	9	7	7	8	7	8	7	5	3	137				869	888;5968;6138;6824;10140;13596;16506;47477;51187	True;True;True;True;True;True;True;True;True	888;5977;6147;6834;10155;13620;16532;47594;51317	15085;15086;15087;15088;15089;15090;15091;15092;15093;15094;15095;15096;15097;15098;15099;15100;15101;103961;103962;103963;103964;103965;103966;103967;103968;103969;103970;103971;103972;103973;103974;103975;103976;103977;103978;103979;103980;103981;103982;103983;103984;107089;107090;107091;107092;107093;107094;107095;107096;107097;107098;107099;107100;107101;107102;107103;107104;107105;107106;118927;118928;118929;118930;118931;118932;118933;118934;118935;118936;118937;118938;118939;118940;118941;118942;118943;118944;118945;118946;118947;118948;118949;118950;118951;118952;118953;118954;118955;118956;118957;118958;174698;174699;174700;174701;174702;174703;174704;174705;174706;174707;174708;174709;174710;174711;174712;174713;174714;174715;174716;174717;228980;228981;228982;228983;228984;228985;282293;282294;282295;282296;282297;282298;282299;282300;282301;282302;282303;282304;282305;282306;282307;282308;282309;282310;282311;282312;282313;282314;282315;282316;282317;282318;282319;282320;282321;282322;282323;282324;282325;282326;282327;282328;838052;838053;838054;838055;838056;838057;838058;838059;838060;838061;838062;838063;899132;899133;899134;899135;899136;899137;899138;899139;899140;899141;899142;899143;899144;899145;899146;899147;899148;899149;899150;899151;899152;899153;899154	10530;10531;10532;10533;10534;10535;10536;10537;10538;10539;10540;10541;10542;10543;10544;10545;10546;71920;71921;71922;71923;71924;71925;71926;71927;71928;71929;71930;71931;71932;71933;71934;71935;71936;71937;71938;71939;71940;71941;71942;71943;74003;74004;74005;74006;74007;74008;74009;74010;74011;74012;74013;74014;74015;74016;74017;82054;82055;82056;82057;82058;82059;82060;82061;82062;82063;82064;82065;82066;82067;82068;82069;82070;82071;82072;82073;119583;119584;119585;119586;119587;119588;119589;119590;119591;119592;119593;155724;155725;192067;192068;192069;192070;192071;192072;192073;192074;192075;192076;192077;192078;192079;192080;192081;192082;192083;192084;192085;192086;192087;192088;192089;192090;192091;192092;192093;192094;192095;192096;192097;567101;567102;567103;567104;567105;567106;567107;567108;567109;608244;608245;608246;608247;608248;608249;608250;608251	10541;71929;74011;82056;119586;155725;192085;567109;608251			9606
P07225;CON__P07224	P07225;CON__P07224	2;1	2;1	2;1	Vitamin K-dependent protein S	PROS1	sp|P07225|PROS_HUMAN Vitamin K-dependent protein S OS=Homo sapiens OX=9606 GN=PROS1 PE=1 SV=1;	2	2	2	2	1	0	1	1	2	2	2	1	2	2	1	1	1	1	1	0	1	1	1	2	1	1	1	0	1	1	2	2	2	1	2	2	1	1	1	1	1	0	1	1	1	2	1	1	1	0	1	1	2	2	2	1	2	2	1	1	1	1	1	0	1	1	1	2	1	1	3.3	3.3	3.3	75.122	676	676;675	0.002533	1.7871	By MS/MS		By MS/MS	By MS/MS	By MS/MS	By MS/MS	By MS/MS	By MS/MS	By MS/MS	By MS/MS	By MS/MS	By MS/MS	By MS/MS	By MS/MS	By MS/MS		By MS/MS	By MS/MS	By MS/MS	By MS/MS	By MS/MS	By MS/MS	1.3	0	1.3	1.3	3.3	3.3	3.3	1.3	3.3	3.3	1.3	1.3	1.3	1.3	1.3	0	1.3	1.3	1.3	3.3	1.3	1.3	15965000	380790	0	794080	965420	884170	854170	855220	817380	877660	834080	1056600	1186000	1080900	1101800	402570	0	298310	437760	734390	789620	790910	822660	33	483770	11539	0	24063	29255	26793	25884	25916	24769	26596	25275	32019	35938	32755	33389	12199	0	9039.6	13265	22254	23928	23967	24929	0	0	0	0	499070	573410	651870	0	477640	517360	0	0	0	0	0	0	0	0	0	345180	0	0	1	0	1	1	1	2	2	1	1	1	1	1	1	1	1	0	1	1	1	1	1	1	22			+	870	11202;28738	True;True	11220;28791	191316;191317;191318;191319;191320;191321;191322;191323;191324;191325;191326;191327;191328;191329;191330;191331;191332;191333;191334;191335;191336;511559;511560;511561;511562;511563;511564	130588;130589;130590;130591;130592;130593;130594;130595;130596;130597;130598;130599;130600;130601;130602;130603;130604;130605;130606;130607;348203;348204	130598;348203			9606;-1
P07237	P07237	52	52	52	Protein disulfide-isomerase	P4HB	sp|P07237|PDIA1_HUMAN Protein disulfide-isomerase OS=Homo sapiens OX=9606 GN=P4HB PE=1 SV=3	1	52	52	52	42	42	48	40	36	37	36	37	35	36	42	38	40	39	41	39	35	35	38	38	44	41	42	42	48	40	36	37	36	37	35	36	42	38	40	39	41	39	35	35	38	38	44	41	42	42	48	40	36	37	36	37	35	36	42	38	40	39	41	39	35	35	38	38	44	41	78.1	78.1	78.1	57.116	508	508	0	323.31	By MS/MS	By MS/MS	By MS/MS	By MS/MS	By MS/MS	By MS/MS	By MS/MS	By MS/MS	By MS/MS	By MS/MS	By MS/MS	By MS/MS	By MS/MS	By MS/MS	By MS/MS	By MS/MS	By MS/MS	By MS/MS	By MS/MS	By MS/MS	By MS/MS	By MS/MS	72.2	72.2	76.8	70.7	67.9	67.9	67.9	68.9	65.9	65.9	72.6	69.3	70.7	71.7	72.6	68.1	61.8	65.2	70.9	70.7	75	75	375190000	15029000	11305000	21204000	21789000	15459000	15721000	16261000	16140000	16567000	15368000	23672000	24049000	23539000	23137000	18229000	13883000	13349000	14441000	14711000	15840000	12992000	12507000	35	10720000	429390	323000	605840	622550	441690	449170	464610	461130	473340	439080	676350	687120	672530	661050	520840	396650	381410	412590	420310	452590	371210	357340	1355800	1373600	1361700	1390400	985040	973040	1031300	1045900	1040100	957800	1301400	1408000	1387200	1428500	1406900	1310100	1145000	1067900	976920	950490	963480	976470	54	50	53	49	47	50	49	50	47	46	57	58	57	55	56	50	48	50	45	45	56	51	1123				871	9855;9856;12407;13738;14058;14059;14317;14318;15055;21260;23740;23952;23953;23954;23997;25589;26778;28097;28505;29295;30946;31890;31891;31932;37060;37061;39617;39618;39619;39757;40843;40844;41732;42128;42195;43025;43672;43673;50029;51769;51770;53313;55778;56695;57769;59038;59039;62821;62822;63022;63427;63428	True;True;True;True;True;True;True;True;True;True;True;True;True;True;True;True;True;True;True;True;True;True;True;True;True;True;True;True;True;True;True;True;True;True;True;True;True;True;True;True;True;True;True;True;True;True;True;True;True;True;True;True	9870;9871;12429;13762;14082;14083;14341;14342;15079;21290;23781;23994;23995;23996;24039;25637;26826;28147;28557;29350;31007;31953;31954;31995;37142;37143;39723;39724;39725;39863;40950;40951;41841;42238;42305;43137;43784;43785;50159;51901;51902;53452;55921;56842;57917;59192;59193;62983;62984;63184;63592;63593	169826;169827;169828;169829;169830;169831;169832;169833;169834;169835;169836;169837;169838;169839;169840;169841;169842;169843;169844;169845;169846;169847;169848;169849;169850;169851;169852;169853;169854;169855;169856;169857;169858;169859;169860;169861;169862;169863;169864;169865;210783;210784;210785;210786;210787;210788;210789;210790;210791;210792;210793;210794;210795;210796;210797;210798;210799;210800;210801;210802;231131;231132;231133;231134;231135;231136;231137;231138;231139;231140;231141;231142;231143;231144;231145;231146;231147;231148;231149;231150;231151;231152;231153;231154;231155;231156;231157;236882;236883;236884;236885;236886;236887;236888;236889;236890;236891;236892;236893;236894;236895;236896;236897;236898;236899;236900;236901;236902;236903;236904;236905;236906;236907;236908;236909;236910;236911;236912;236913;236914;236915;236916;236917;236918;236919;236920;236921;236922;236923;236924;236925;236926;236927;236928;236929;236930;236931;236932;236933;236934;236935;236936;236937;236938;236939;236940;236941;236942;236943;236944;236945;236946;236947;236948;236949;236950;236951;236952;236953;236954;236955;236956;236957;236958;236959;236960;236961;236962;236963;236964;236965;236966;236967;236968;236969;236970;236971;236972;236973;236974;236975;236976;236977;236978;241588;241589;241590;241591;241592;241593;241594;241595;241596;254939;254940;254941;254942;254943;254944;254945;254946;254947;254948;254949;254950;254951;254952;254953;254954;254955;254956;254957;254958;254959;254960;367562;367563;367564;367565;367566;367567;367568;367569;367570;367571;367572;367573;367574;367575;367576;367577;367578;367579;367580;367581;367582;367583;367584;367585;367586;367587;367588;367589;367590;367591;367592;367593;367594;415032;415033;415034;415035;415036;415037;415038;415039;415040;415041;415042;415043;415044;415045;415046;415047;415048;415049;415050;415051;415052;415053;415054;415055;415056;415057;415058;415059;415060;415061;415062;415063;415064;415065;415066;415067;415068;415069;415070;415071;415072;415073;415074;415075;415076;415077;415078;415079;415080;415081;415082;415083;415084;415085;415086;415087;415088;415089;415090;415091;415092;415093;415094;415095;415096;415097;415098;415099;415100;415101;415102;415103;415104;415105;415106;415107;415108;415109;415110;415111;415112;415113;415114;415115;419887;419888;419889;419890;419891;419892;419893;419894;419895;419896;419897;419898;419899;419900;419901;419902;419903;419904;419905;419906;419907;419908;419909;419910;419911;419912;419913;419914;419915;419916;419917;419918;419919;419920;419921;419922;419923;419924;419925;419926;419927;419928;419929;419930;419931;419932;419933;419934;419935;419936;419937;419938;419939;419940;419941;419942;419943;419944;419945;419946;419947;419948;419949;419950;419951;419952;419953;419954;419955;419956;419957;419958;419959;419960;419961;419962;419963;419964;419965;419966;419967;419968;419969;419970;419971;419972;419973;419974;419975;419976;419977;419978;419979;419980;419981;419982;419983;419984;419985;419986;419987;419988;419989;419990;419991;419992;419993;419994;419995;419996;419997;419998;419999;420000;420001;420631;420632;420633;420634;420635;420636;420637;420638;420639;420640;420641;420642;420643;420644;420645;420646;420647;420648;420649;420650;420651;420652;420653;420654;420655;420656;420657;420658;420659;420660;420661;420662;420663;420664;420665;420666;420667;420668;420669;420670;420671;420672;420673;420674;420675;420676;420677;420678;420679;420680;420681;420682;420683;420684;420685;420686;420687;420688;420689;420690;420691;420692;420693;450174;450175;450176;450177;450178;450179;450180;450181;450182;450183;450184;450185;450186;450187;472613;472614;472615;472616;472617;472618;472619;472620;472621;472622;472623;472624;472625;472626;472627;472628;472629;472630;472631;472632;472633;472634;472635;499552;499553;499554;499555;499556;499557;499558;499559;499560;499561;499562;499563;499564;499565;499566;507234;507235;507236;507237;507238;507239;507240;507241;507242;507243;507244;507245;507246;507247;507248;507249;507250;507251;507252;507253;507254;507255;507256;507257;507258;507259;507260;507261;507262;507263;507264;507265;507266;507267;507268;507269;507270;507271;507272;507273;507274;507275;507276;507277;507278;507279;507280;507281;507282;507283;507284;507285;507286;507287;507288;507289;507290;507291;522255;522256;522257;522258;522259;522260;522261;522262;522263;522264;522265;522266;522267;522268;522269;522270;522271;522272;522273;522274;522275;522276;522277;522278;522279;522280;522281;522282;522283;522284;522285;522286;522287;522288;550454;550455;550456;550457;550458;550459;550460;550461;550462;550463;550464;550465;550466;550467;550468;550469;550470;550471;550472;550473;550474;550475;550476;550477;550478;550479;550480;550481;550482;550483;550484;550485;550486;550487;550488;550489;550490;550491;550492;550493;550494;550495;550496;568989;568990;568991;568992;568993;568994;568995;568996;568997;568998;568999;569000;569001;569002;569003;569004;569005;569006;569007;569008;569009;569010;569011;569012;569013;569014;569015;569016;569017;569018;569019;569020;569021;569022;569023;569024;569692;569693;569694;569695;569696;569697;569698;569699;569700;569701;569702;569703;569704;569705;569706;569707;569708;569709;569710;569711;569712;569713;569714;569715;660838;660839;660840;660841;660842;660843;660844;660845;660846;660847;660848;660849;660850;660851;660852;660853;660854;660855;660856;660857;660858;660859;660860;660861;660862;660863;660864;660865;660866;660867;660868;660869;660870;660871;660872;660873;660874;660875;660876;660877;660878;660879;660880;660881;660882;660883;660884;660885;660886;660887;660888;660889;660890;660891;660892;660893;660894;660895;660896;660897;660898;660899;660900;660901;660902;660903;660904;660905;660906;660907;660908;660909;660910;660911;660912;660913;660914;660915;660916;660917;660918;660919;660920;660921;660922;660923;660924;660925;660926;660927;660928;706877;706878;706879;706880;706881;706882;706883;706884;706885;706886;706887;706888;706889;706890;706891;706892;706893;706894;706895;706896;706897;706898;706899;706900;706901;706902;706903;706904;706905;706906;706907;706908;706909;706910;706911;706912;706913;706914;706915;706916;706917;706918;706919;706920;709475;709476;709477;709478;709479;727879;727880;727881;727882;727883;727884;727885;727886;727887;727888;727889;727890;727891;727892;727893;727894;727895;727896;727897;727898;727899;727900;727901;727902;727903;727904;727905;727906;727907;727908;727909;727910;727911;727912;727913;727914;727915;727916;727917;727918;727919;727920;727921;727922;727923;727924;727925;727926;727927;727928;727929;727930;727931;727932;727933;727934;727935;727936;727937;727938;727939;727940;727941;727942;742863;742864;742865;742866;742867;742868;742869;742870;742871;742872;742873;742874;742875;749610;749611;749612;749613;749614;749615;749616;749617;749618;749619;749620;749621;749622;749623;749624;749625;749626;749627;750740;750741;750742;750743;750744;750745;750746;750747;750748;750749;750750;750751;750752;750753;750754;750755;750756;750757;750758;750759;750760;750761;750762;750763;750764;750765;750766;750767;750768;750769;750770;764289;764290;764291;764292;764293;764294;764295;764296;764297;764298;764299;764300;764301;764302;764303;764304;764305;764306;764307;764308;764309;764310;764311;764312;764313;764314;764315;764316;764317;764318;764319;764320;764321;764322;764323;764324;764325;764326;764327;764328;764329;764330;764331;764332;764333;764334;764335;764336;774858;774859;774860;774861;774862;774863;774864;774865;774866;774867;774868;774869;774870;774871;774872;774873;774874;774875;774876;774877;774878;774879;774880;774881;774882;774883;774884;774885;774886;774887;774888;774889;774890;774891;774892;774893;774894;774895;774896;774897;774898;774899;774900;774901;774902;774903;774904;774905;774906;774907;774908;774909;774910;774911;774912;774913;774914;774915;774916;774917;774918;774919;774920;774921;774922;774923;774924;774925;774926;774927;774928;774929;774930;774931;774932;880772;880773;880774;880775;880776;880777;880778;880779;880780;880781;880782;880783;880784;880785;880786;880787;880788;880789;880790;880791;880792;880793;880794;880795;880796;880797;880798;880799;880800;880801;880802;880803;880804;880805;880806;880807;880808;880809;880810;880811;880812;880813;880814;880815;880816;880817;880818;880819;880820;880821;880822;880823;908502;908503;908504;908505;908506;908507;908508;908509;908510;908511;908512;908513;908514;908515;908516;908517;908518;908519;908520;908521;908522;908523;908524;908525;908526;908527;908528;908529;908530;908531;908532;908533;908534;908535;908536;908537;908538;908539;908540;908541;908542;908543;908544;908545;935548;935549;935550;935551;935552;935553;935554;935555;935556;935557;935558;935559;935560;935561;935562;935563;935564;935565;935566;935567;935568;935569;980731;980732;980733;980734;980735;980736;980737;980738;980739;980740;980741;980742;980743;980744;980745;980746;980747;980748;980749;980750;980751;998369;998370;998371;998372;998373;998374;998375;998376;998377;998378;998379;998380;998381;998382;998383;998384;998385;998386;998387;998388;998389;998390;998391;998392;998393;998394;998395;998396;998397;998398;998399;1018263;1018264;1018265;1018266;1018267;1018268;1018269;1018270;1018271;1018272;1018273;1018274;1042846;1042847;1042848;1042849;1042850;1042851;1042852;1109839;1109840;1109841;1109842;1109843;1109844;1109845;1109846;1109847;1109848;1109849;1109850;1109851;1109852;1109853;1109854;1109855;1109856;1109857;1109858;1109859;1109860;1109861;1109862;1109863;1109864;1109865;1109866;1109867;1109868;1109869;1109870;1109871;1109872;1109873;1109874;1109875;1109876;1109877;1109878;1109879;1109880;1109881;1109882;1109883;1109884;1109885;1109886;1109887;1109888;1109889;1109890;1109891;1109892;1109893;1109894;1113558;1113559;1113560;1113561;1113562;1113563;1113564;1113565;1113566;1113567;1113568;1113569;1120848;1120849;1120850;1120851;1120852;1120853;1120854;1120855;1120856;1120857;1120858;1120859;1120860;1120861;1120862;1120863;1120864;1120865;1120866;1120867;1120868;1120869;1120870;1120871;1120872;1120873;1120874;1120875;1120876;1120877;1120878;1120879;1120880;1120881;1120882;1120883;1120884;1120885;1120886;1120887;1120888;1120889;1120890;1120891;1120892;1120893;1120894;1120895;1120896;1120897;1120898;1120899;1120900;1120901;1120902;1120903;1120904;1120905;1120906;1120907;1120908;1120909;1120910;1120911;1120912;1120913;1120914;1120915;1120916;1120917;1120918;1120919;1120920;1120921;1120922;1120923;1120924;1120925;1120926;1120927;1120928;1120929;1120930;1120931;1120932;1120933;1120934;1120935;1120936	116116;116117;116118;116119;116120;116121;116122;116123;116124;116125;116126;116127;116128;116129;116130;116131;116132;116133;116134;116135;116136;116137;116138;116139;116140;116141;116142;116143;116144;116145;116146;116147;116148;143626;143627;143628;143629;143630;143631;143632;143633;143634;143635;143636;143637;143638;143639;157157;157158;157159;157160;157161;157162;157163;157164;157165;157166;157167;161046;161047;161048;161049;161050;161051;161052;161053;161054;161055;161056;161057;161058;161059;161060;161061;161062;161063;161064;161065;161066;161067;161068;161069;161070;161071;161072;161073;161074;161075;161076;161077;161078;161079;161080;161081;161082;161083;161084;161085;161086;161087;161088;161089;161090;161091;161092;161093;161094;161095;161096;161097;161098;161099;161100;161101;161102;161103;161104;161105;161106;164255;164256;164257;164258;164259;173274;173275;173276;173277;173278;173279;173280;173281;173282;173283;173284;173285;173286;173287;173288;173289;173290;173291;173292;173293;173294;250928;250929;250930;250931;250932;250933;250934;250935;250936;250937;250938;250939;250940;250941;250942;250943;250944;250945;250946;250947;250948;250949;250950;250951;250952;250953;250954;250955;250956;250957;283529;283530;283531;283532;283533;283534;283535;283536;283537;283538;283539;283540;283541;283542;283543;283544;283545;283546;283547;283548;283549;283550;283551;283552;283553;283554;283555;283556;283557;283558;283559;283560;283561;283562;283563;283564;283565;283566;283567;283568;283569;283570;283571;283572;283573;283574;283575;283576;283577;283578;283579;283580;283581;283582;283583;283584;283585;283586;283587;283588;283589;283590;283591;283592;283593;283594;283595;283596;286943;286944;286945;286946;286947;286948;286949;286950;286951;286952;286953;286954;286955;286956;286957;286958;286959;286960;286961;286962;286963;286964;286965;286966;286967;286968;286969;286970;286971;286972;286973;286974;286975;286976;286977;286978;286979;286980;286981;286982;286983;286984;286985;286986;286987;286988;286989;286990;286991;286992;286993;286994;286995;286996;286997;286998;286999;287000;287001;287002;287003;287004;287005;287006;287007;287008;287009;287010;287011;287012;287013;287014;287015;287016;287017;287018;287019;287020;287021;287022;287023;287024;287025;287026;287027;287028;287029;287030;287031;287032;287033;287034;287035;287036;287037;287038;287039;287040;287041;287042;287043;287044;287045;287046;287047;287048;287454;287455;287456;287457;287458;287459;287460;287461;287462;287463;287464;287465;287466;287467;287468;287469;287470;287471;287472;287473;287474;287475;287476;287477;287478;287479;287480;287481;287482;287483;287484;287485;287486;287487;287488;287489;287490;287491;287492;287493;307577;307578;307579;307580;307581;307582;307583;307584;307585;322463;322464;322465;322466;322467;322468;322469;322470;322471;322472;322473;322474;322475;322476;322477;322478;322479;322480;340396;340397;340398;340399;340400;340401;340402;345442;345443;345444;345445;345446;345447;345448;345449;345450;345451;345452;345453;345454;345455;345456;345457;345458;345459;345460;345461;345462;345463;345464;345465;345466;345467;345468;345469;345470;345471;345472;345473;345474;345475;345476;345477;345478;345479;345480;345481;345482;345483;355341;355342;355343;355344;355345;355346;355347;355348;355349;355350;355351;355352;355353;355354;355355;355356;355357;355358;355359;355360;355361;355362;355363;355364;355365;355366;355367;355368;374388;374389;374390;374391;374392;374393;374394;374395;374396;374397;374398;374399;374400;374401;374402;374403;374404;374405;374406;374407;374408;374409;374410;374411;374412;374413;374414;374415;374416;374417;374418;374419;374420;374421;374422;374423;374424;387223;387224;387225;387226;387227;387228;387229;387230;387231;387232;387233;387234;387235;387236;387237;387238;387671;387672;387673;387674;387675;387676;387677;387678;387679;387680;387681;387682;387683;387684;449195;449196;449197;449198;449199;449200;449201;449202;449203;449204;449205;449206;449207;449208;449209;449210;449211;449212;449213;449214;449215;449216;449217;449218;449219;449220;449221;449222;449223;449224;449225;449226;449227;449228;449229;449230;449231;449232;449233;449234;449235;449236;449237;449238;449239;449240;449241;449242;449243;449244;449245;449246;449247;449248;449249;449250;449251;449252;449253;449254;449255;449256;449257;449258;449259;449260;449261;449262;449263;449264;449265;449266;449267;449268;449269;449270;449271;449272;449273;449274;449275;480808;480809;480810;480811;480812;480813;480814;480815;480816;480817;480818;480819;480820;480821;480822;480823;480824;480825;480826;480827;480828;480829;480830;480831;480832;480833;480834;480835;480836;480837;480838;480839;480840;480841;480842;482632;482633;482634;494971;494972;494973;494974;494975;494976;494977;494978;494979;494980;494981;494982;494983;494984;494985;494986;494987;494988;494989;494990;494991;494992;494993;494994;494995;494996;494997;494998;494999;495000;495001;495002;495003;495004;495005;495006;495007;495008;495009;495010;495011;495012;495013;495014;505212;505213;505214;505215;505216;505217;509696;509697;509698;509699;509700;509701;509702;509703;509704;509705;509706;509707;509708;509709;510522;510523;510524;510525;510526;510527;510528;510529;510530;510531;510532;510533;510534;510535;510536;510537;510538;510539;510540;510541;510542;510543;510544;510545;510546;510547;510548;510549;510550;510551;519375;519376;519377;519378;519379;519380;519381;519382;519383;519384;519385;519386;519387;519388;519389;519390;519391;519392;519393;519394;519395;519396;519397;519398;519399;519400;519401;519402;519403;519404;519405;519406;519407;519408;519409;519410;519411;519412;519413;519414;519415;519416;519417;519418;519419;519420;519421;526431;526432;526433;526434;526435;526436;526437;526438;526439;526440;526441;526442;526443;526444;526445;526446;526447;526448;526449;526450;526451;526452;526453;526454;526455;526456;526457;526458;526459;526460;526461;526462;526463;526464;526465;526466;526467;526468;526469;526470;526471;526472;526473;526474;526475;526476;526477;526478;595827;595828;595829;595830;595831;595832;595833;595834;595835;595836;595837;595838;595839;595840;595841;595842;595843;595844;595845;595846;595847;595848;595849;595850;595851;595852;595853;595854;595855;595856;595857;595858;595859;595860;595861;595862;595863;614665;614666;614667;614668;614669;614670;614671;614672;614673;614674;614675;614676;614677;614678;614679;614680;614681;614682;614683;614684;614685;614686;614687;614688;614689;614690;614691;614692;614693;633616;633617;633618;633619;633620;633621;633622;633623;633624;633625;633626;633627;633628;633629;633630;633631;633632;633633;633634;633635;633636;633637;664687;664688;664689;664690;664691;664692;664693;664694;664695;677140;677141;677142;677143;677144;677145;677146;677147;677148;677149;677150;677151;677152;677153;677154;677155;677156;677157;677158;677159;677160;677161;677162;677163;690612;690613;690614;690615;690616;690617;690618;690619;690620;707262;707263;707264;752165;752166;752167;752168;752169;752170;752171;752172;752173;752174;752175;752176;752177;752178;752179;752180;752181;752182;752183;752184;752185;752186;752187;752188;752189;752190;752191;752192;752193;752194;752195;752196;752197;752198;752199;752200;754582;754583;754584;759431;759432;759433;759434;759435;759436;759437;759438;759439;759440;759441;759442;759443;759444;759445;759446;759447;759448;759449;759450;759451;759452;759453;759454;759455;759456;759457;759458;759459;759460;759461;759462;759463;759464;759465;759466;759467;759468;759469;759470;759471;759472;759473;759474;759475;759476;759477;759478;759479;759480;759481;759482;759483;759484;759485;759486;759487;759488;759489;759490;759491;759492;759493;759494;759495;759496;759497;759498;759499;759500;759501;759502;759503;759504;759505;759506;759507;759508;759509;759510;759511;759512;759513	116123;116143;143628;157167;161051;161074;164255;164256;173286;250938;283555;286952;286966;287047;287458;307585;322480;340396;345451;355342;374401;387228;387237;387677;449198;449271;480811;480815;480842;482632;495007;495012;505216;509701;510536;519412;526436;526459;595860;614691;614693;633629;664692;677154;690617;707262;707264;752170;752198;754582;759459;759492			9606
P07305;P07305-2	P07305;P07305-2	9;6	9;6	9;6	Histone H1.0;Histone H1.0, N-terminally processed	H1F0	sp|P07305|H10_HUMAN Histone H1.0 OS=Homo sapiens OX=9606 GN=H1-0 PE=1 SV=3;sp|P07305-2|H10_HUMAN Isoform 2 of Histone H1.0 OS=Homo sapiens OX=9606 GN=H1-0	2	9	9	9	4	7	4	3	4	3	3	4	4	5	4	5	4	4	5	6	4	4	3	3	7	7	4	7	4	3	4	3	3	4	4	5	4	5	4	4	5	6	4	4	3	3	7	7	4	7	4	3	4	3	3	4	4	5	4	5	4	4	5	6	4	4	3	3	7	7	28.4	28.4	28.4	20.863	194	194;177	0	36.138	By MS/MS	By MS/MS	By MS/MS	By MS/MS	By MS/MS	By MS/MS	By MS/MS	By MS/MS	By MS/MS	By MS/MS	By MS/MS	By MS/MS	By MS/MS	By MS/MS	By MS/MS	By MS/MS	By MS/MS	By MS/MS	By MS/MS	By MS/MS	By MS/MS	By MS/MS	23.2	25.8	14.4	13.9	14.4	12.4	14.4	14.4	14.4	14.9	19.1	21.1	14.4	14.4	21.1	25.3	19.1	19.1	14.4	14.4	28.4	28.4	4268300	140450	193640	158430	165440	210540	176020	120470	118780	80658	131610	352600	382040	259830	150020	255380	233420	187280	229000	62206	61578	301120	297750	5	853660	28091	38727	31685	33089	42109	35203	24094	23755	16132	26322	70521	76407	51966	30004	51077	46684	37457	45800	12441	12316	60225	59551	78604	67715	43303	45145	39044	32234	48438	28852	22566	29764	127020	87487	74483	43050	62737	72112	95713	68803	23904	28097	115680	118260	4	8	3	2	2	2	2	3	3	2	3	3	4	3	4	4	4	4	2	3	6	7	78				872	36306;36307;38826;48667;52757;52758;57450;63572;63573	True;True;True;True;True;True;True;True;True	36376;36377;38924;48795;52892;52893;57598;63737;63738	648238;648239;648240;648241;648242;693104;693105;693106;693107;693108;693109;693110;693111;693112;693113;693114;693115;693116;693117;693118;693119;693120;693121;693122;693123;693124;693125;857626;857627;857628;857629;857630;857631;857632;857633;857634;857635;857636;857637;857638;857639;857640;857641;857642;925614;925615;925616;925617;925618;925619;925620;925621;925622;925623;925624;925625;925626;925627;925628;925629;925630;925631;925632;925633;925634;925635;925636;925637;925638;925639;925640;925641;925642;1011961;1011962;1011963;1011964;1011965;1011966;1011967;1011968;1011969;1011970;1011971;1011972;1011973;1011974;1011975;1011976;1011977;1011978;1011979;1011980;1123395;1123396;1123397;1123398;1123399;1123400;1123401;1123402;1123403;1123404;1123405;1123406;1123407;1123408;1123409;1123410;1123411	440645;440646;440647;440648;471277;471278;471279;471280;471281;471282;471283;471284;471285;471286;471287;471288;471289;471290;471291;471292;471293;471294;471295;471296;471297;471298;580223;580224;580225;580226;580227;580228;580229;580230;580231;580232;580233;580234;626686;626687;626688;626689;626690;626691;626692;626693;626694;626695;626696;626697;626698;626699;626700;626701;626702;626703;626704;626705;686171;686172;686173;686174;686175;686176;686177;686178;686179;686180;761066;761067;761068;761069;761070;761071;761072;761073;761074;761075	440646;440647;471290;580227;626695;626705;686171;761070;761075			9606;9606
P07311;P07311-2	P07311	9;2	9;2	9;2	Acylphosphatase-1	ACYP1	sp|P07311|ACYP1_HUMAN Acylphosphatase-1 OS=Homo sapiens OX=9606 GN=ACYP1 PE=1 SV=2	2	9	9	9	8	6	3	5	3	3	4	4	4	2	6	6	4	4	7	7	6	6	3	2	5	4	8	6	3	5	3	3	4	4	4	2	6	6	4	4	7	7	6	6	3	2	5	4	8	6	3	5	3	3	4	4	4	2	6	6	4	4	7	7	6	6	3	2	5	4	83.8	83.8	83.8	11.261	99	99;55	0	53.651	By MS/MS	By MS/MS	By MS/MS	By MS/MS	By MS/MS	By MS/MS	By MS/MS	By MS/MS	By MS/MS	By MS/MS	By MS/MS	By MS/MS	By MS/MS	By MS/MS	By MS/MS	By MS/MS	By MS/MS	By MS/MS	By MS/MS	By MS/MS	By MS/MS	By MS/MS	79.8	51.5	37.4	60.6	37.4	37.4	49.5	49.5	43.4	21.2	60.6	60.6	50.5	50.5	67.7	67.7	67.7	56.6	33.3	21.2	60.6	48.5	5705700	248070	226770	279200	354350	198190	203850	216450	212150	178130	159920	468560	477180	332490	383570	407240	326900	238400	326940	101080	91654	151450	123140	8	713210	31009	28347	34900	44294	24773	25482	27056	26519	22267	19989	58570	59648	41561	47946	50905	40863	29800	40867	12635	11457	18931	15393	70696	92205	92685	85807	58033	63012	61561	60283	50385	55397	88124	88960	85241	94343	100240	107720	66752	76624	36326	33771	48095	47489	5	6	3	3	1	3	3	3	2	1	4	3	4	4	6	7	6	6	2	2	2	2	78				873	1188;19703;21200;30085;31141;31142;48598;57962;59686	True;True;True;True;True;True;True;True;True	1189;19732;21230;30144;31202;31203;48726;58115;59843	20017;20018;20019;20020;20021;20022;20023;20024;20025;20026;20027;20028;20029;20030;20031;338279;338280;338281;338282;338283;338284;338285;338286;338287;338288;338289;338290;338291;338292;366450;366451;366452;366453;366454;366455;366456;366457;366458;366459;366460;366461;366462;366463;366464;366465;366466;366467;366468;366469;366470;366471;536148;536149;536150;536151;536152;536153;536154;536155;536156;536157;536158;554575;554576;554577;554578;554579;554580;554581;554582;554583;554584;554585;554586;554587;554588;554589;554590;554591;554592;554593;554594;554595;554596;554597;554598;554599;554600;554601;554602;856349;856350;856351;856352;856353;856354;856355;1023384;1053681;1053682;1053683;1053684;1053685	13944;13945;13946;13947;13948;13949;13950;13951;13952;230846;230847;230848;230849;230850;230851;230852;230853;230854;230855;230856;250205;250206;250207;250208;250209;250210;250211;250212;250213;250214;250215;250216;250217;250218;250219;250220;250221;250222;250223;250224;250225;364707;364708;364709;364710;364711;377310;377311;377312;377313;377314;377315;377316;377317;377318;377319;377320;377321;377322;377323;377324;377325;377326;377327;377328;377329;377330;377331;377332;579317;579318;579319;579320;579321;693999;714475;714476;714477	13948;230851;250210;364707;377315;377329;579318;693999;714475			9606;9606
P07339	P07339	33	33	33	Cathepsin D;Cathepsin D light chain;Cathepsin D heavy chain	CTSD	sp|P07339|CATD_HUMAN Cathepsin D OS=Homo sapiens OX=9606 GN=CTSD PE=1 SV=1	1	33	33	33	29	28	26	23	23	22	20	23	21	20	26	25	22	21	30	27	26	23	21	22	26	24	29	28	26	23	23	22	20	23	21	20	26	25	22	21	30	27	26	23	21	22	26	24	29	28	26	23	23	22	20	23	21	20	26	25	22	21	30	27	26	23	21	22	26	24	61.7	61.7	61.7	44.552	412	412	0	323.31	By MS/MS	By MS/MS	By MS/MS	By MS/MS	By MS/MS	By MS/MS	By MS/MS	By MS/MS	By MS/MS	By MS/MS	By MS/MS	By MS/MS	By MS/MS	By MS/MS	By MS/MS	By MS/MS	By MS/MS	By MS/MS	By MS/MS	By MS/MS	By MS/MS	By MS/MS	60	60	57.8	57.5	59	57.5	57.3	57.5	57.3	57.3	57.3	57.3	56.1	54.6	60.2	57.3	59.5	59	57.5	57.5	57	60	865440000	43855000	37888000	39405000	36041000	41467000	41756000	41359000	40202000	32586000	34420000	54128000	51645000	50351000	52939000	51603000	47443000	35434000	36172000	22717000	24863000	24595000	24566000	19	45549000	2308200	1994100	2073900	1896900	2182500	2197700	2176800	2115900	1715000	1811600	2848900	2718100	2650000	2786300	2715900	2497000	1865000	1903800	1195600	1308600	1294500	1293000	8304400	7665000	4855900	4110100	4958800	5044200	5154700	4714500	4233200	4243000	5815800	5993200	5629700	6046100	6979800	9462800	5809300	5369000	3536500	3367500	3715400	3367200	38	39	38	37	35	36	27	37	31	32	37	34	38	41	48	45	35	32	28	26	36	31	781				874	2278;5954;8932;8975;8976;10717;10718;14068;20099;25518;26489;32501;35247;35248;35914;35915;35916;44359;44360;45071;45072;45073;46834;54442;54443;57475;57476;60201;63300;63652;64020;64021;64022	True;True;True;True;True;True;True;True;True;True;True;True;True;True;True;True;True;True;True;True;True;True;True;True;True;True;True;True;True;True;True;True;True	2281;2282;5963;8947;8990;8991;10735;10736;14092;20129;25565;25566;26537;32565;35313;35314;35982;35983;35984;35985;44471;44472;45183;45184;45185;46949;54584;54585;57623;57624;60358;63463;63817;64185;64186;64187	39572;39573;39574;39575;39576;39577;39578;39579;39580;39581;39582;39583;39584;39585;39586;39587;39588;39589;39590;39591;39592;39593;39594;39595;39596;39597;39598;39599;39600;39601;39602;39603;39604;39605;39606;39607;39608;39609;39610;103753;103754;103755;103756;103757;103758;103759;103760;103761;103762;103763;103764;103765;103766;103767;103768;103769;103770;103771;103772;103773;103774;103775;103776;103777;103778;103779;103780;103781;103782;103783;103784;103785;103786;103787;103788;103789;103790;103791;103792;103793;103794;103795;103796;103797;103798;103799;103800;103801;103802;103803;103804;103805;103806;103807;155217;155218;155219;155220;155221;155222;155223;155224;155225;155226;155227;155228;155229;155230;155231;155232;155882;155883;155884;155885;155886;155887;155888;155889;155890;155891;155892;155893;155894;155895;155896;155897;155898;155899;155900;155901;155902;155903;155904;155905;155906;155907;155908;155909;155910;155911;155912;155913;155914;155915;183578;183579;183580;183581;183582;183583;183584;183585;183586;183587;183588;183589;183590;183591;183592;183593;183594;183595;183596;183597;183598;183599;183600;183601;183602;183603;183604;183605;183606;183607;183608;183609;183610;183611;183612;183613;183614;183615;183616;183617;183618;183619;183620;183621;183622;183623;183624;183625;183626;183627;183628;183629;183630;183631;183632;183633;183634;183635;183636;183637;183638;183639;183640;183641;183642;183643;183644;183645;183646;183647;183648;183649;183650;183651;183652;183653;183654;183655;183656;183657;183658;183659;183660;183661;183662;183663;183664;183665;183666;183667;183668;183669;183670;183671;183672;183673;183674;183675;183676;183677;183678;183679;183680;183681;183682;183683;183684;183685;183686;183687;183688;183689;183690;183691;183692;183693;183694;183695;237166;237167;237168;237169;237170;237171;237172;237173;237174;237175;237176;237177;237178;237179;237180;237181;237182;237183;237184;237185;237186;237187;237188;237189;237190;237191;237192;237193;237194;237195;237196;237197;237198;237199;237200;237201;237202;237203;237204;237205;237206;237207;237208;237209;237210;237211;345062;345063;345064;345065;345066;345067;345068;345069;345070;345071;345072;345073;345074;345075;345076;345077;345078;345079;345080;345081;345082;345083;345084;345085;345086;345087;345088;345089;345090;345091;345092;345093;345094;345095;345096;345097;345098;345099;345100;345101;345102;345103;345104;448697;448698;448699;448700;448701;448702;448703;448704;448705;448706;448707;448708;448709;448710;448711;448712;448713;448714;448715;448716;448717;448718;448719;448720;448721;448722;448723;448724;448725;448726;448727;448728;448729;448730;448731;448732;448733;448734;448735;448736;448737;448738;448739;448740;448741;448742;448743;448744;448745;448746;448747;448748;448749;448750;448751;448752;448753;448754;448755;448756;448757;448758;448759;448760;448761;448762;448763;448764;448765;448766;448767;448768;448769;448770;448771;448772;448773;448774;448775;448776;448777;448778;448779;467503;467504;467505;467506;467507;467508;467509;467510;467511;467512;467513;467514;467515;467516;467517;467518;467519;467520;467521;467522;467523;467524;467525;467526;467527;467528;467529;467530;467531;467532;467533;467534;467535;467536;467537;467538;467539;467540;467541;467542;467543;467544;467545;467546;467547;467548;467549;467550;467551;467552;467553;467554;467555;467556;467557;467558;467559;467560;467561;467562;467563;467564;467565;467566;467567;467568;467569;467570;467571;467572;467573;467574;467575;467576;467577;467578;467579;467580;467581;467582;467583;467584;467585;467586;467587;467588;467589;467590;467591;467592;467593;467594;467595;467596;467597;467598;467599;467600;467601;467602;580937;580938;580939;580940;580941;580942;580943;580944;580945;580946;580947;580948;580949;580950;580951;580952;580953;580954;580955;580956;580957;580958;580959;580960;580961;580962;580963;580964;580965;580966;580967;580968;580969;580970;580971;580972;580973;580974;580975;580976;580977;580978;580979;580980;580981;580982;580983;580984;580985;580986;580987;580988;580989;580990;580991;580992;580993;580994;580995;580996;580997;580998;580999;581000;581001;581002;581003;581004;581005;581006;581007;581008;581009;581010;581011;581012;581013;581014;581015;629285;629286;629287;629288;629289;629290;629291;629292;629293;629294;629295;629296;629297;629298;629299;640688;640689;640690;640691;640692;640693;640694;640695;640696;640697;640698;640699;640700;640701;640702;640703;640704;640705;640706;640707;640708;640709;640710;640711;640712;640713;640714;640715;640716;640717;640718;640719;640720;640721;640722;640723;640724;640725;640726;640727;640728;640729;640730;640731;640732;640733;640734;640735;640736;640737;640738;640739;640740;640741;640742;640743;640744;640745;640746;640747;640748;640749;640750;640751;640752;640753;640754;640755;640756;640757;640758;640759;640760;640761;640762;640763;640764;640765;640766;640767;640768;640769;640770;640771;640772;640773;640774;640775;640776;640777;640778;640779;640780;640781;640782;640783;640784;640785;640786;640787;640788;640789;640790;640791;640792;640793;640794;640795;640796;640797;640798;640799;640800;640801;640802;640803;640804;640805;640806;640807;640808;640809;640810;640811;640812;640813;786097;786098;786099;786100;786101;786102;786103;786104;786105;786106;786107;786108;786109;796959;796960;796961;796962;796963;796964;796965;796966;796967;796968;796969;796970;796971;796972;796973;796974;796975;796976;796977;796978;796979;796980;796981;796982;796983;796984;796985;796986;796987;796988;796989;796990;796991;796992;796993;796994;796995;796996;796997;796998;796999;797000;797001;797002;797003;797004;797005;797006;797007;797008;797009;797010;797011;797012;797013;797014;797015;797016;797017;797018;826865;826866;826867;826868;826869;826870;826871;826872;826873;957074;957075;957076;957077;957078;957079;957080;957081;957082;957083;957084;957085;957086;957087;957088;957089;957090;957091;957092;957093;957094;957095;957096;957097;957098;957099;957100;957101;957102;957103;957104;957105;957106;957107;957108;957109;957110;957111;957112;957113;957114;957115;957116;957117;957118;1012393;1012394;1012395;1012396;1012397;1012398;1012399;1012400;1012401;1012402;1012403;1012404;1012405;1012406;1012407;1012408;1012409;1012410;1012411;1012412;1062232;1062233;1062234;1062235;1062236;1062237;1062238;1062239;1062240;1062241;1062242;1062243;1062244;1062245;1062246;1118701;1118702;1118703;1118704;1118705;1118706;1118707;1118708;1118709;1118710;1118711;1118712;1118713;1118714;1118715;1118716;1118717;1118718;1118719;1118720;1118721;1118722;1118723;1118724;1118725;1118726;1118727;1118728;1118729;1118730;1118731;1118732;1118733;1118734;1118735;1118736;1118737;1118738;1118739;1124694;1124695;1124696;1124697;1124698;1124699;1124700;1124701;1124702;1124703;1124704;1124705;1124706;1124707;1124708;1124709;1124710;1124711;1124712;1124713;1124714;1124715;1124716;1124717;1124718;1124719;1124720;1124721;1124722;1124723;1124724;1124725;1124726;1124727;1131103;1131104;1131105;1131106;1131107;1131108;1131109;1131110;1131111;1131112;1131113;1131114;1131115;1131116;1131117;1131118;1131119;1131120;1131121;1131122;1131123;1131124;1131125;1131126;1131127;1131128;1131129;1131130;1131131;1131132;1131133;1131134;1131135;1131136;1131137;1131138;1131139;1131140;1131141;1131142;1131143;1131144;1131145;1131146;1131147;1131148;1131149;1131150;1131151;1131152;1131153;1131154;1131155;1131156;1131157;1131158;1131159;1131160;1131161;1131162;1131163;1131164;1131165;1131166;1131167;1131168;1131169;1131170;1131171;1131172;1131173;1131174;1131175;1131176;1131177;1131178;1131179;1131180;1131181;1131182;1131183;1131184;1131185;1131186;1131187;1131188;1131189;1131190;1131191;1131192;1131193;1131194;1131195;1131196;1131197;1131198;1131199;1131200;1131201;1131202;1131203;1131204;1131205;1131206;1131207;1131208;1131209;1131210;1131211;1131212;1131213;1131214;1131215;1131216;1131217	27442;27443;27444;27445;27446;27447;27448;27449;27450;27451;27452;27453;27454;27455;27456;27457;27458;27459;27460;27461;27462;27463;27464;27465;27466;27467;27468;27469;27470;27471;27472;27473;27474;71765;71766;71767;71768;71769;71770;71771;71772;71773;71774;71775;71776;71777;71778;71779;71780;71781;71782;71783;71784;71785;71786;71787;71788;71789;71790;71791;71792;71793;71794;71795;71796;71797;71798;71799;71800;71801;71802;71803;71804;71805;71806;71807;71808;71809;106448;106449;106450;106843;106844;106845;106846;106847;106848;106849;106850;106851;106852;106853;106854;106855;106856;106857;106858;106859;106860;106861;106862;106863;106864;106865;125373;125374;125375;125376;125377;125378;125379;125380;125381;125382;125383;125384;125385;125386;125387;125388;125389;125390;125391;125392;125393;125394;125395;125396;125397;125398;125399;125400;125401;125402;125403;125404;125405;125406;125407;125408;125409;125410;125411;125412;125413;125414;125415;125416;125417;125418;125419;125420;125421;125422;125423;125424;125425;125426;125427;125428;125429;125430;125431;125432;125433;125434;125435;125436;125437;125438;125439;125440;125441;125442;125443;125444;125445;125446;125447;125448;125449;125450;125451;125452;125453;125454;125455;125456;125457;125458;125459;125460;125461;125462;125463;125464;125465;125466;125467;125468;125469;161236;161237;161238;161239;161240;161241;161242;161243;161244;161245;161246;161247;161248;161249;161250;161251;161252;161253;161254;161255;161256;161257;161258;161259;161260;161261;161262;161263;161264;161265;161266;161267;161268;161269;161270;161271;161272;161273;161274;235529;235530;235531;235532;235533;235534;235535;235536;235537;235538;235539;235540;235541;235542;235543;235544;235545;235546;235547;235548;235549;235550;306574;306575;306576;306577;306578;306579;306580;306581;306582;306583;306584;306585;306586;306587;306588;306589;306590;306591;306592;306593;306594;306595;306596;306597;306598;306599;306600;306601;306602;306603;306604;306605;306606;306607;306608;306609;306610;306611;306612;306613;306614;306615;306616;306617;306618;306619;306620;306621;306622;306623;306624;306625;306626;306627;306628;306629;306630;306631;319305;319306;319307;319308;319309;319310;319311;319312;319313;319314;319315;319316;319317;319318;319319;319320;319321;319322;319323;319324;319325;319326;319327;319328;319329;319330;319331;319332;319333;319334;319335;319336;319337;319338;319339;319340;319341;319342;319343;319344;319345;319346;319347;319348;319349;319350;395408;395409;395410;395411;395412;395413;395414;395415;395416;395417;395418;395419;395420;395421;395422;395423;395424;395425;395426;395427;395428;395429;395430;395431;395432;395433;395434;395435;395436;395437;395438;395439;395440;395441;395442;395443;395444;395445;395446;395447;395448;395449;395450;395451;395452;395453;395454;395455;395456;395457;395458;395459;395460;395461;395462;395463;395464;395465;395466;395467;395468;395469;395470;395471;427926;427927;427928;427929;427930;427931;427932;427933;427934;427935;427936;435554;435555;435556;435557;435558;435559;435560;435561;435562;435563;435564;435565;435566;435567;435568;435569;435570;435571;435572;435573;435574;435575;435576;435577;435578;435579;435580;435581;435582;435583;435584;435585;435586;435587;435588;435589;435590;435591;435592;435593;435594;435595;435596;435597;435598;435599;435600;435601;435602;435603;435604;435605;435606;435607;435608;435609;435610;435611;435612;435613;435614;435615;435616;435617;435618;435619;435620;435621;435622;435623;435624;435625;435626;435627;435628;435629;435630;435631;435632;435633;435634;435635;435636;435637;435638;435639;435640;435641;435642;435643;435644;435645;435646;435647;435648;435649;435650;435651;435652;435653;435654;435655;435656;533854;533855;533856;533857;533858;533859;533860;533861;540796;540797;540798;540799;540800;540801;540802;540803;540804;540805;540806;540807;540808;540809;540810;540811;540812;540813;540814;540815;540816;540817;540818;540819;540820;540821;540822;540823;540824;540825;540826;540827;540828;540829;540830;540831;540832;540833;540834;540835;540836;540837;540838;540839;540840;540841;540842;540843;540844;540845;540846;540847;540848;540849;559727;559728;559729;648573;648574;648575;648576;648577;648578;648579;648580;648581;648582;648583;648584;648585;648586;648587;648588;648589;648590;648591;648592;648593;648594;648595;648596;648597;648598;648599;648600;648601;648602;648603;648604;648605;648606;686482;686483;686484;686485;686486;686487;686488;686489;686490;686491;686492;686493;686494;686495;686496;686497;720095;720096;720097;720098;720099;720100;720101;720102;758043;758044;758045;758046;758047;758048;758049;758050;758051;758052;758053;758054;758055;758056;758057;758058;758059;758060;758061;758062;758063;758064;758065;758066;761889;761890;761891;761892;761893;761894;761895;761896;761897;761898;761899;761900;761901;761902;761903;761904;761905;761906;761907;761908;761909;761910;766067;766068;766069;766070;766071;766072;766073;766074;766075;766076;766077;766078;766079;766080;766081;766082;766083;766084;766085;766086;766087;766088;766089;766090;766091;766092;766093;766094;766095;766096;766097;766098;766099;766100;766101;766102;766103;766104;766105;766106;766107;766108;766109;766110;766111;766112;766113;766114;766115;766116;766117;766118;766119;766120;766121;766122;766123;766124;766125;766126;766127;766128;766129;766130;766131;766132;766133;766134	27460;71767;106449;106855;106862;125403;125464;161238;235548;306615;319326;395421;427927;427936;435564;435589;435654;533858;533861;540798;540826;540849;559728;648578;648605;686482;686494;720100;758054;761890;766068;766079;766130	33;34;35	219;246;326	9606
P07355;P07355-2;A6NMY6	P07355;P07355-2;A6NMY6	47;46;33	47;46;33	47;46;33	Annexin A2;Putative annexin A2-like protein	ANXA2;ANXA2P2	sp|P07355|ANXA2_HUMAN Annexin A2 OS=Homo sapiens OX=9606 GN=ANXA2 PE=1 SV=2;sp|P07355-2|ANXA2_HUMAN Isoform 2 of Annexin A2 OS=Homo sapiens OX=9606 GN=ANXA2;sp|A6NMY6|AXA2L_HUMAN Putative annexin A2-like protein OS=Homo sapiens OX=9606 GN=ANXA2P2 PE=5 SV=2	3	47	47	47	38	38	34	30	30	30	26	28	30	28	31	31	29	32	31	36	31	32	32	32	43	42	38	38	34	30	30	30	26	28	30	28	31	31	29	32	31	36	31	32	32	32	43	42	38	38	34	30	30	30	26	28	30	28	31	31	29	32	31	36	31	32	32	32	43	42	75.8	75.8	75.8	38.604	339	339;357;339	0	323.31	By MS/MS	By MS/MS	By MS/MS	By MS/MS	By MS/MS	By MS/MS	By MS/MS	By MS/MS	By MS/MS	By MS/MS	By MS/MS	By MS/MS	By MS/MS	By MS/MS	By MS/MS	By MS/MS	By MS/MS	By MS/MS	By MS/MS	By MS/MS	By MS/MS	By MS/MS	71.7	70.8	69.6	67.6	68.7	68.4	68.4	68.4	72.3	65.8	68.4	68.4	69.3	71.4	67.8	72.3	66.7	68.1	72	68.1	75.8	73.7	517560000	16106000	14198000	23191000	24415000	18904000	19561000	19493000	19711000	22740000	19894000	30908000	30036000	29692000	29904000	23126000	19020000	22917000	26720000	26185000	27361000	26964000	26510000	23	22502000	700260	617320	1008300	1061500	821930	850470	847510	856990	988680	864940	1343800	1305900	1290900	1300200	1005500	826970	996410	1161700	1138500	1189600	1172400	1152600	2067300	2149200	2188300	2164000	1790100	1878800	2016300	2001600	1853700	1945000	2275900	2330600	2592600	2495300	2272700	2167500	2266900	2230700	2444900	2425800	2784500	2933700	44	45	40	31	34	30	30	31	33	38	37	41	40	40	46	46	42	46	37	38	56	60	885				875	1136;1137;1138;5932;5933;5934;8034;8765;8766;12340;18332;19244;19552;19752;24483;27093;27781;33567;35180;42775;42776;45354;45355;47243;47244;47245;47968;49847;49848;49991;49992;51496;52055;52056;52057;52568;52569;53764;54537;54538;54539;54594;54595;61084;61426;62836;62837	True;True;True;True;True;True;True;True;True;True;True;True;True;True;True;True;True;True;True;True;True;True;True;True;True;True;True;True;True;True;True;True;True;True;True;True;True;True;True;True;True;True;True;True;True;True;True	1137;1138;1139;5941;5942;5943;8047;8780;8781;12362;18361;19274;19581;19781;24529;27141;27831;33631;35246;42887;42888;45466;45467;47359;47360;47361;48093;49976;49977;50120;50121;51627;52188;52189;52190;52703;52704;53904;54679;54680;54681;54736;54737;61245;61587;62998;62999	19156;19157;19158;19159;19160;19161;19162;19163;19164;19165;19166;19167;19168;19169;19170;19171;19172;19173;19174;19175;19176;19177;19178;19179;19180;19181;19182;19183;19184;19185;19186;19187;19188;19189;19190;19191;19192;19193;19194;19195;19196;19197;19198;19199;19200;19201;19202;19203;19204;19205;19206;19207;19208;19209;19210;19211;19212;19213;19214;19215;19216;19217;19218;19219;19220;19221;19222;19223;19224;19225;19226;19227;19228;19229;19230;19231;19232;19233;19234;19235;19236;19237;19238;19239;19240;19241;19242;19243;19244;19245;19246;19247;19248;19249;19250;19251;19252;19253;19254;19255;19256;19257;19258;103378;103379;103380;103381;103382;103383;103384;103385;103386;103387;103388;103389;103390;103391;103392;103393;103394;103395;103396;103397;103398;103399;103400;103401;103402;103403;103404;103405;103406;103407;103408;103409;103410;103411;103412;103413;103414;103415;103416;103417;103418;103419;103420;103421;103422;103423;103424;103425;103426;103427;103428;103429;103430;103431;103432;103433;103434;103435;103436;103437;103438;103439;139984;139985;139986;139987;139988;139989;139990;139991;139992;139993;139994;139995;139996;139997;139998;139999;140000;140001;140002;140003;140004;140005;140006;140007;140008;140009;140010;140011;140012;152592;152593;152594;152595;152596;152597;152598;152599;152600;152601;152602;152603;152604;152605;152606;152607;152608;152609;152610;152611;152612;152613;152614;152615;152616;209714;209715;209716;209717;209718;209719;209720;209721;209722;209723;209724;209725;209726;209727;209728;209729;209730;209731;209732;209733;315719;315720;315721;315722;315723;315724;315725;315726;315727;315728;315729;315730;315731;315732;315733;315734;315735;315736;315737;315738;315739;315740;315741;315742;315743;315744;315745;315746;315747;315748;315749;315750;315751;315752;315753;315754;315755;315756;330849;330850;330851;330852;330853;330854;330855;330856;330857;330858;330859;330860;330861;330862;330863;330864;330865;330866;330867;330868;330869;330870;330871;330872;330873;330874;330875;335825;335826;335827;335828;335829;335830;335831;335832;335833;335834;335835;335836;335837;335838;335839;339141;339142;339143;339144;339145;339146;339147;339148;339149;339150;339151;339152;339153;339154;339155;339156;339157;339158;339159;339160;339161;339162;339163;339164;339165;339166;339167;339168;339169;339170;339171;339172;339173;339174;339175;339176;339177;339178;339179;339180;339181;339182;339183;339184;429831;429832;429833;429834;479101;479102;479103;479104;479105;479106;479107;479108;479109;479110;479111;479112;479113;479114;479115;479116;479117;479118;479119;493696;493697;493698;493699;493700;493701;493702;493703;493704;493705;599578;599579;599580;599581;599582;628199;628200;628201;628202;628203;628204;628205;628206;628207;628208;628209;628210;628211;628212;628213;628214;628215;628216;628217;628218;628219;628220;628221;628222;628223;628224;628225;628226;628227;628228;628229;628230;628231;628232;628233;628234;628235;628236;628237;628238;628239;760241;760242;760243;760244;760245;760246;760247;760248;760249;760250;760251;760252;760253;760254;760255;760256;760257;760258;760259;760260;760261;801422;801423;801424;801425;801426;801427;801428;801429;801430;801431;801432;801433;801434;801435;801436;801437;801438;801439;801440;801441;801442;801443;801444;801445;801446;801447;801448;801449;801450;801451;801452;801453;801454;801455;801456;801457;801458;801459;801460;801461;801462;801463;801464;801465;801466;801467;801468;801469;801470;801471;801472;801473;801474;801475;801476;801477;801478;801479;801480;834350;834351;834352;834353;834354;834355;834356;834357;834358;834359;834360;834361;834362;834363;834364;834365;834366;834367;834368;834369;834370;834371;834372;834373;834374;834375;834376;834377;834378;834379;834380;834381;834382;834383;834384;834385;834386;834387;834388;834389;834390;834391;834392;834393;834394;834395;834396;834397;834398;834399;834400;834401;834402;834403;834404;834405;834406;834407;834408;834409;834410;834411;834412;834413;834414;834415;834416;834417;834418;834419;834420;834421;834422;834423;834424;834425;834426;834427;834428;834429;834430;845957;845958;845959;877844;877845;877846;877847;877848;877849;877850;877851;877852;877853;877854;877855;877856;877857;877858;877859;877860;877861;877862;877863;877864;877865;877866;877867;877868;877869;877870;877871;877872;877873;877874;877875;877876;877877;877878;877879;877880;877881;877882;877883;877884;877885;877886;877887;877888;877889;877890;877891;877892;877893;880113;880114;880115;880116;880117;880118;880119;880120;880121;880122;880123;880124;880125;880126;880127;880128;880129;880130;880131;880132;880133;880134;880135;880136;880137;880138;880139;880140;880141;904008;904009;904010;904011;904012;904013;904014;904015;904016;904017;904018;904019;904020;904021;904022;904023;904024;904025;904026;904027;904028;904029;904030;904031;904032;904033;904034;904035;913157;913158;913159;913160;913161;913162;913163;913164;913165;913166;913167;913168;913169;913170;913171;913172;913173;913174;913175;913176;913177;913178;913179;913180;913181;913182;913183;913184;913185;913186;913187;913188;913189;913190;913191;913192;913193;913194;913195;913196;913197;913198;913199;913200;913201;913202;913203;913204;913205;913206;913207;913208;913209;913210;913211;913212;913213;913214;913215;913216;913217;913218;913219;913220;913221;913222;913223;913224;913225;913226;913227;913228;913229;913230;913231;913232;913233;913234;913235;913236;913237;922534;922535;922536;922537;922538;922539;922540;922541;922542;922543;922544;922545;922546;922547;922548;922549;922550;922551;922552;922553;922554;922555;922556;922557;922558;922559;922560;922561;922562;922563;922564;922565;922566;922567;922568;922569;922570;922571;922572;922573;922574;922575;922576;922577;922578;922579;922580;922581;922582;922583;922584;922585;922586;922587;922588;922589;922590;922591;922592;922593;922594;922595;922596;922597;922598;922599;922600;922601;922602;922603;922604;922605;922606;922607;922608;922609;922610;922611;922612;922613;922614;922615;922616;922617;922618;922619;922620;922621;922622;922623;922624;922625;922626;922627;922628;922629;922630;922631;922632;944704;944705;944706;944707;944708;944709;944710;944711;944712;944713;944714;944715;944716;944717;944718;944719;944720;944721;944722;944723;944724;944725;944726;944727;944728;944729;944730;944731;944732;944733;944734;944735;944736;944737;944738;944739;944740;944741;944742;944743;944744;944745;944746;944747;944748;944749;944750;944751;944752;944753;944754;944755;944756;944757;944758;944759;944760;958682;958683;958684;958685;958686;958687;958688;958689;958690;958691;958692;958693;958694;958695;958696;958697;958698;958699;958700;958701;958702;958703;958704;958705;958706;958707;958708;958709;958710;958711;958712;958713;958714;958715;958716;958717;958718;958719;958720;958721;958722;958723;958724;958725;958726;958727;958728;958729;958730;958731;958732;958733;958734;958735;958736;958737;958738;959881;959882;959883;959884;959885;959886;959887;959888;959889;959890;959891;959892;959893;959894;959895;959896;959897;959898;959899;959900;959901;959902;959903;959904;959905;959906;959907;959908;959909;959910;959911;959912;959913;959914;959915;959916;959917;959918;959919;959920;959921;959922;959923;959924;959925;959926;959927;959928;959929;959930;959931;959932;959933;959934;959935;959936;959937;959938;959939;959940;959941;959942;959943;959944;959945;959946;959947;959948;959949;959950;959951;959952;959953;1077975;1077976;1077977;1077978;1077979;1084249;1084250;1084251;1084252;1084253;1084254;1084255;1084256;1084257;1084258;1084259;1084260;1084261;1084262;1084263;1084264;1084265;1084266;1084267;1084268;1084269;1110205;1110206;1110207;1110208;1110209;1110210;1110211;1110212;1110213;1110214;1110215;1110216;1110217;1110218;1110219;1110220;1110221;1110222;1110223;1110224;1110225;1110226;1110227;1110228;1110229;1110230;1110231;1110232;1110233;1110234;1110235;1110236;1110237;1110238	13404;13405;13406;13407;13408;13409;13410;13411;13412;13413;13414;13415;13416;13417;13418;13419;13420;13421;13422;13423;13424;13425;13426;13427;13428;13429;13430;13431;13432;13433;13434;13435;13436;13437;13438;13439;13440;13441;13442;13443;13444;13445;13446;13447;13448;13449;13450;13451;13452;13453;13454;13455;13456;13457;13458;13459;13460;13461;13462;13463;13464;13465;13466;13467;13468;13469;13470;13471;13472;13473;13474;13475;13476;13477;71509;71510;71511;71512;71513;71514;71515;71516;71517;71518;71519;71520;71521;71522;71523;71524;71525;71526;71527;71528;71529;71530;71531;71532;71533;71534;71535;71536;71537;71538;71539;71540;71541;71542;71543;71544;71545;71546;71547;71548;71549;71550;71551;71552;71553;96272;96273;96274;96275;96276;96277;96278;96279;96280;96281;96282;96283;96284;96285;96286;96287;104715;104716;104717;104718;104719;104720;104721;104722;104723;104724;104725;104726;104727;104728;104729;104730;104731;104732;104733;104734;104735;104736;104737;142859;142860;142861;142862;142863;142864;142865;142866;142867;142868;142869;142870;142871;142872;142873;142874;142875;142876;215432;215433;215434;215435;215436;215437;215438;215439;215440;215441;215442;215443;215444;215445;215446;215447;215448;215449;215450;215451;215452;215453;215454;215455;215456;215457;215458;215459;215460;215461;215462;215463;215464;225724;225725;225726;225727;225728;225729;225730;225731;225732;225733;225734;225735;225736;225737;225738;225739;225740;225741;225742;225743;225744;225745;225746;229193;229194;229195;229196;229197;229198;229199;231426;231427;231428;231429;231430;231431;231432;231433;231434;231435;231436;231437;231438;231439;231440;231441;231442;231443;231444;231445;231446;231447;231448;231449;231450;231451;231452;231453;231454;231455;231456;231457;231458;231459;231460;231461;231462;231463;231464;231465;231466;231467;231468;231469;293730;293731;326783;326784;326785;326786;326787;326788;326789;326790;326791;326792;326793;326794;326795;326796;326797;336582;336583;336584;336585;336586;336587;408117;408118;427194;427195;427196;427197;427198;427199;427200;427201;427202;427203;427204;427205;427206;427207;427208;427209;427210;427211;427212;427213;427214;427215;427216;427217;427218;427219;427220;427221;427222;427223;427224;427225;427226;427227;516765;516766;516767;516768;516769;516770;516771;516772;516773;516774;516775;516776;516777;516778;516779;543716;543717;543718;543719;543720;543721;543722;543723;543724;543725;543726;543727;543728;543729;543730;543731;543732;543733;543734;543735;543736;543737;543738;543739;543740;543741;543742;543743;543744;543745;543746;543747;543748;543749;543750;543751;543752;543753;543754;543755;543756;543757;543758;543759;543760;543761;564655;564656;564657;564658;564659;564660;564661;564662;564663;564664;564665;564666;564667;564668;564669;564670;564671;564672;564673;564674;564675;564676;564677;564678;564679;564680;564681;564682;564683;564684;564685;564686;564687;564688;564689;564690;564691;564692;564693;564694;564695;564696;564697;564698;564699;564700;564701;564702;564703;564704;564705;564706;564707;564708;564709;564710;564711;564712;572370;572371;593750;593751;593752;593753;593754;593755;593756;593757;593758;593759;593760;593761;593762;593763;593764;593765;593766;593767;593768;593769;593770;593771;593772;593773;593774;593775;593776;593777;593778;593779;593780;593781;593782;593783;593784;593785;593786;593787;593788;595370;595371;595372;595373;595374;595375;595376;595377;595378;595379;595380;595381;595382;595383;595384;595385;595386;595387;595388;595389;595390;611577;611578;611579;611580;611581;611582;611583;611584;611585;611586;611587;611588;611589;611590;611591;611592;611593;611594;611595;611596;611597;611598;617951;617952;617953;617954;617955;617956;617957;617958;617959;617960;617961;617962;617963;617964;617965;617966;617967;617968;617969;617970;617971;617972;617973;617974;617975;617976;617977;617978;617979;617980;617981;617982;617983;617984;617985;617986;617987;617988;617989;617990;617991;617992;617993;617994;617995;617996;617997;617998;617999;618000;618001;618002;618003;618004;618005;618006;618007;618008;618009;618010;618011;618012;618013;618014;618015;618016;618017;618018;624591;624592;624593;624594;624595;624596;624597;624598;624599;624600;624601;624602;624603;624604;624605;624606;624607;624608;624609;624610;624611;624612;624613;624614;624615;624616;624617;624618;624619;624620;624621;624622;624623;624624;624625;624626;624627;624628;624629;624630;624631;624632;624633;624634;624635;624636;624637;624638;624639;624640;624641;624642;624643;624644;624645;624646;624647;624648;624649;624650;624651;624652;624653;624654;624655;624656;624657;624658;624659;624660;624661;624662;624663;624664;624665;624666;624667;639895;639896;639897;639898;639899;639900;639901;639902;639903;639904;639905;639906;639907;639908;639909;639910;639911;639912;639913;639914;639915;639916;639917;639918;639919;639920;639921;639922;639923;639924;639925;639926;639927;639928;639929;639930;639931;639932;639933;639934;639935;639936;639937;639938;639939;639940;639941;639942;649667;649668;649669;649670;649671;649672;649673;649674;649675;649676;649677;649678;649679;649680;649681;649682;649683;649684;649685;649686;649687;649688;649689;649690;649691;649692;649693;649694;649695;649696;649697;649698;649699;649700;649701;649702;649703;649704;649705;649706;649707;649708;649709;650579;650580;650581;650582;650583;650584;650585;650586;650587;650588;650589;650590;650591;650592;650593;650594;650595;650596;650597;650598;650599;650600;650601;650602;650603;650604;650605;650606;650607;650608;650609;650610;650611;650612;650613;650614;650615;650616;650617;650618;650619;650620;650621;650622;650623;650624;650625;650626;650627;650628;650629;650630;650631;650632;650633;650634;650635;650636;650637;650638;730733;730734;730735;734732;734733;734734;734735;734736;734737;734738;734739;734740;734741;734742;752378;752379;752380;752381;752382;752383;752384;752385;752386;752387;752388;752389;752390;752391;752392;752393;752394;752395;752396;752397;752398;752399;752400;752401;752402;752403;752404;752405;752406;752407	13412;13441;13467;71513;71544;71552;96279;104715;104718;142861;215457;225742;229193;231458;293730;326795;336586;408117;427204;516770;516778;543736;543760;564694;564705;564712;572370;593752;593760;595388;595390;611582;617963;618009;618014;624612;624645;639912;649684;649702;649708;650597;650615;730733;734737;752382;752391			9606;9606;9606
P07384	P07384	13	13	13	Calpain-1 catalytic subunit	CAPN1	sp|P07384|CAN1_HUMAN Calpain-1 catalytic subunit OS=Homo sapiens OX=9606 GN=CAPN1 PE=1 SV=1	1	13	13	13	7	7	6	5	6	5	6	5	5	5	8	6	5	4	8	6	3	6	3	4	3	3	7	7	6	5	6	5	6	5	5	5	8	6	5	4	8	6	3	6	3	4	3	3	7	7	6	5	6	5	6	5	5	5	8	6	5	4	8	6	3	6	3	4	3	3	25.4	25.4	25.4	81.889	714	714	0	46.329	By MS/MS	By MS/MS	By MS/MS	By MS/MS	By MS/MS	By MS/MS	By MS/MS	By MS/MS	By MS/MS	By MS/MS	By MS/MS	By MS/MS	By MS/MS	By MS/MS	By MS/MS	By MS/MS	By MS/MS	By MS/MS	By MS/MS	By MS/MS	By MS/MS	By MS/MS	12	12	14	12.6	14	12.6	14	12.2	13.4	12.6	20.2	13	12.6	12	16.2	14.8	6	10.6	9.4	10.8	7.3	7.3	7582600	230600	242100	559300	580620	553730	494150	578550	556310	456690	549890	481760	443160	464940	124680	370930	230230	120450	193210	96886	111540	74998	67847	36	210630	6405.4	6724.9	15536	16128	15381	13726	16071	15453	12686	15275	13382	12310	12915	3463.4	10304	6395.3	3345.8	5366.9	2691.3	3098.4	2083.3	1884.6	72356	69783	108750	138950	129790	138520	146320	170440	123210	113160	123910	105210	109360	95829	77198	101980	74186	67500	51045	39237	54989	44261	3	5	2	4	5	5	4	4	2	4	6	4	4	3	4	5	3	4	1	1	2	1	76				876	4500;6609;10684;25143;36005;42015;43662;46555;47755;47908;61478;61637;62972	True;True;True;True;True;True;True;True;True;True;True;True;True	4510;6618;10702;25190;36074;42125;43774;46670;47872;48026;61639;61798;63134	79427;79428;79429;79430;79431;79432;114993;183145;183146;183147;183148;183149;441370;441371;441372;441373;441374;441375;441376;441377;441378;441379;441380;441381;441382;441383;441384;441385;441386;441387;441388;441389;441390;441391;642528;642529;642530;642531;642532;642533;642534;642535;642536;642537;642538;642539;642540;642541;642542;642543;642544;642545;642546;642547;642548;642549;642550;642551;642552;642553;642554;642555;642556;642557;747768;747769;747770;747771;747772;747773;747774;747775;747776;747777;747778;747779;747780;747781;747782;747783;747784;774728;774729;822376;822377;822378;822379;842423;842424;842425;842426;844906;844907;844908;1085079;1085080;1085081;1085082;1085083;1085084;1085085;1085086;1085087;1085088;1085089;1085090;1085091;1085092;1085093;1085094;1085095;1085096;1085097;1085098;1087825;1112773;1112774;1112775;1112776;1112777;1112778;1112779;1112780;1112781;1112782;1112783;1112784;1112785;1112786;1112787;1112788	54956;54957;79288;125067;125068;125069;125070;125071;301545;301546;301547;301548;301549;301550;301551;301552;301553;301554;301555;301556;301557;301558;301559;436858;436859;436860;436861;436862;436863;436864;436865;436866;436867;436868;436869;436870;436871;436872;436873;436874;436875;436876;508545;508546;508547;508548;508549;508550;508551;508552;508553;508554;508555;526345;526346;556945;556946;570015;571597;735272;735273;735274;735275;735276;735277;735278;735279;735280;735281;735282;735283;735284;735285;737119;754089;754090	54956;79288;125067;301556;436861;508553;526345;556945;570015;571597;735277;737119;754090			9606
P07437;A6NNZ2	P07437	40;10	7;0	7;0	Tubulin beta chain	TUBB	sp|P07437|TBB5_HUMAN Tubulin beta chain OS=Homo sapiens OX=9606 GN=TUBB PE=1 SV=2	2	40	7	7	34	33	36	34	35	34	31	34	33	31	35	33	35	33	33	33	31	31	30	32	39	37	6	6	6	6	5	5	5	5	5	5	6	6	6	6	6	6	6	6	5	5	7	7	6	6	6	6	5	5	5	5	5	5	6	6	6	6	6	6	6	6	5	5	7	7	74.1	17.1	17.1	49.67	444	444;444	0	323.31	By MS/MS	By MS/MS	By MS/MS	By MS/MS	By MS/MS	By MS/MS	By MS/MS	By MS/MS	By MS/MS	By MS/MS	By MS/MS	By MS/MS	By MS/MS	By MS/MS	By MS/MS	By MS/MS	By MS/MS	By MS/MS	By MS/MS	By MS/MS	By MS/MS	By MS/MS	74.1	65.3	72.1	72.1	72.1	72.1	66.7	70	68.7	70	74.1	73.4	72.1	74.1	74.1	74.1	65.3	65.3	57.9	66.7	74.1	74.1	320620000	14381000	13870000	14382000	15523000	13891000	13644000	14075000	11497000	12321000	12671000	17832000	17077000	14151000	14805000	17041000	15364000	17000000	16972000	12864000	12980000	14744000	13538000	20	16031000	719060	693510	719100	776130	694570	682180	703760	574860	616060	633550	891590	853860	707550	740240	852040	768220	849990	848600	643220	649010	737190	676900	2903800	3632700	2877500	3144100	3096200	2980100	3402800	3539700	2835500	3044300	2651100	2799800	2858700	3040200	3031200	4378000	2811400	2174100	2928500	2601800	3419200	3333700	10	11	13	13	12	16	10	10	16	14	13	14	13	14	14	13	9	14	13	19	14	15	290				877	2358;3454;13329;13330;15560;15561;16353;16354;17698;17699;24442;25095;25097;25270;25271;25532;25533;27529;29615;29616;31393;35822;35823;35824;36859;36860;38733;38734;40789;41463;42092;45943;45944;48423;52390;52391;54077;54078;59973;63118	False;True;False;False;False;False;True;True;False;False;False;False;False;False;False;True;True;False;False;False;False;False;False;False;True;True;False;False;False;False;False;False;False;False;False;False;False;False;False;False	2362;3458;13352;13353;13354;15585;15586;16379;16380;17727;17728;24487;25142;25144;25317;25318;25580;25581;27579;29673;29674;31455;31456;35888;35889;35890;35891;36935;36936;36937;38829;38830;40896;41572;42202;46057;46058;48549;52525;52526;54218;54219;60130;63281	41103;41104;41105;41106;41107;41108;41109;41110;41111;41112;41113;41114;41115;41116;41117;41118;41119;41120;41121;41122;41123;41124;41125;41126;41127;41128;41129;41130;41131;41132;41133;41134;41135;41136;41137;41138;41139;41140;41141;41142;41143;41144;41145;41146;41147;41148;60986;60987;60988;60989;60990;60991;60992;60993;60994;60995;60996;60997;60998;60999;61000;61001;61002;61003;61004;61005;61006;61007;61008;61009;61010;61011;61012;61013;61014;61015;61016;61017;61018;61019;61020;61021;61022;61023;61024;61025;61026;61027;61028;61029;61030;61031;61032;61033;61034;61035;61036;61037;61038;61039;61040;61041;61042;61043;61044;61045;61046;61047;224562;224563;224564;224565;224566;224567;224568;224569;224570;224571;224572;224573;224574;224575;224576;224577;224578;224579;224580;224581;224582;224583;224584;224585;224586;224587;224588;224589;224590;224591;263941;263942;263943;263944;263945;263946;263947;263948;263949;263950;263951;263952;263953;263954;263955;263956;263957;263958;263959;263960;263961;263962;263963;263964;263965;263966;263967;263968;263969;263970;263971;263972;263973;263974;263975;263976;263977;263978;263979;263980;263981;263982;263983;263984;263985;263986;263987;263988;263989;263990;263991;263992;263993;263994;263995;263996;263997;263998;263999;264000;264001;264002;264003;264004;264005;264006;264007;264008;264009;264010;264011;264012;264013;264014;264015;264016;264017;264018;264019;264020;264021;264022;264023;264024;264025;264026;264027;264028;264029;264030;264031;264032;264033;264034;264035;264036;264037;264038;264039;264040;264041;264042;264043;264044;264045;264046;264047;264048;264049;264050;264051;264052;264053;264054;264055;264056;264057;264058;264059;264060;264061;264062;264063;264064;264065;264066;264067;264068;264069;264070;264071;264072;264073;264074;264075;264076;264077;264078;264079;264080;264081;264082;264083;264084;264085;264086;264087;264088;264089;264090;264091;264092;264093;264094;264095;264096;264097;264098;264099;264100;264101;264102;264103;264104;264105;264106;264107;264108;264109;264110;264111;264112;279351;279352;279353;279354;279355;279356;279357;279358;279359;279360;279361;279362;279363;279364;279365;279366;279367;279368;279369;279370;279371;279372;279373;279374;279375;279376;279377;279378;279379;279380;279381;279382;279383;279384;279385;279386;279387;279388;279389;279390;279391;279392;279393;279394;279395;279396;279397;279398;279399;279400;279401;279402;279403;279404;279405;279406;279407;279408;279409;279410;279411;279412;279413;279414;279415;279416;279417;279418;279419;279420;279421;279422;279423;279424;279425;279426;279427;279428;279429;279430;279431;279432;279433;279434;279435;279436;279437;279438;279439;279440;279441;279442;279443;279444;279445;279446;279447;279448;279449;279450;279451;279452;279453;279454;279455;279456;279457;279458;279459;279460;279461;279462;279463;279464;279465;279466;279467;279468;279469;279470;279471;279472;279473;279474;279475;279476;279477;279478;279479;279480;279481;279482;279483;303356;303357;303358;303359;303360;303361;303362;303363;303364;303365;303366;303367;303368;303369;303370;303371;303372;303373;303374;303375;303376;303377;303378;303379;303380;303381;303382;303383;303384;303385;303386;303387;303388;303389;303390;303391;303392;303393;303394;303395;303396;303397;303398;303399;303400;303401;303402;303403;303404;303405;303406;303407;303408;303409;303410;303411;303412;303413;303414;303415;303416;303417;303418;303419;303420;303421;303422;303423;303424;303425;303426;303427;303428;303429;303430;303431;303432;303433;303434;303435;303436;303437;303438;303439;303440;303441;303442;303443;303444;303445;303446;303447;303448;303449;303450;303451;303452;303453;303454;303455;303456;303457;303458;303459;303460;303461;303462;303463;303464;303465;303466;303467;303468;303469;303470;303471;303472;303473;303474;303475;303476;303477;303478;303479;303480;303481;303482;303483;303484;303485;303486;303487;303488;303489;303490;303491;303492;303493;303494;303495;303496;303497;303498;303499;303500;303501;303502;303503;303504;303505;303506;303507;303508;303509;303510;303511;303512;303513;303514;303515;303516;303517;303518;303519;303520;303521;303522;303523;303524;303525;303526;303527;303528;303529;303530;303531;303532;303533;303534;303535;303536;303537;303538;303539;303540;303541;303542;303543;303544;303545;303546;303547;303548;303549;303550;303551;303552;303553;303554;303555;303556;303557;303558;429050;429051;429052;429053;429054;429055;429056;429057;429058;429059;429060;429061;429062;429063;429064;429065;429066;429067;429068;429069;429070;429071;429072;429073;429074;429075;429076;429077;429078;429079;429080;429081;429082;440323;440324;440325;440326;440327;440328;440329;440330;440331;440332;440333;440334;440335;440336;440337;440338;440339;440340;440341;440342;440343;440344;440345;440346;440347;440348;440349;440350;440351;440352;440353;440354;440355;440356;440357;440358;440359;440360;440361;440362;440363;440364;440365;440389;440390;440391;440392;440393;440394;440395;440396;440397;440398;440399;440400;440401;440402;440403;440404;440405;440406;440407;440408;440409;440410;440411;440412;440413;440414;440415;440416;440417;440418;440419;440420;440421;440422;440423;440424;440425;440426;440427;440428;440429;440430;440431;440432;440433;440434;440435;440436;440437;443388;443389;443390;443391;443392;443393;443394;443395;443396;443397;443398;443399;443400;443401;443402;443403;443404;443405;443406;443407;443408;443409;443410;443411;443412;443413;443414;443415;443416;443417;443418;443419;443420;443421;443422;443423;443424;443425;443426;443427;443428;443429;443430;443431;443432;443433;443434;443435;443436;443437;443438;443439;443440;443441;443442;443443;443444;443445;443446;443447;443448;443449;443450;443451;443452;443453;443454;443455;443456;443457;443458;443459;443460;443461;443462;443463;443464;443465;443466;443467;443468;443469;443470;443471;443472;443473;443474;443475;443476;443477;443478;443479;443480;443481;443482;443483;443484;443485;443486;443487;443488;443489;443490;443491;443492;443493;443494;443495;449071;449072;449073;449074;449075;449076;449077;449078;449079;449080;449081;449082;449083;449084;449085;449086;449087;449088;449089;449090;449091;449092;449093;449094;449095;449096;449097;449098;449099;449100;449101;449102;449103;449104;449105;449106;449107;449108;449109;449110;449111;449112;449113;449114;449115;449116;449117;449118;449119;449120;449121;449122;449123;449124;449125;449126;449127;449128;449129;449130;449131;449132;449133;449134;449135;449136;449137;449138;449139;449140;449141;449142;449143;449144;488449;488450;488451;488452;488453;488454;488455;488456;488457;488458;488459;488460;488461;488462;488463;488464;488465;488466;488467;488468;488469;488470;488471;488472;488473;488474;488475;488476;488477;488478;488479;528012;528013;528014;528015;528016;528017;528018;528019;528020;528021;528022;528023;528024;528025;528026;528027;528028;528029;528030;528031;528032;528033;528034;528035;528036;528037;528038;528039;528040;528041;528042;528043;528044;528045;528046;528047;528048;528049;528050;528051;528052;528053;528054;528055;528056;528057;528058;528059;528060;528061;559284;559285;559286;559287;559288;559289;559290;559291;559292;559293;559294;559295;559296;559297;559298;559299;559300;559301;559302;559303;559304;559305;559306;559307;559308;559309;559310;559311;559312;559313;559314;559315;559316;559317;559318;559319;559320;559321;559322;559323;559324;559325;559326;559327;559328;559329;559330;559331;559332;559333;559334;559335;559336;559337;559338;559339;559340;559341;559342;559343;559344;559345;559346;559347;559348;559349;559350;559351;559352;559353;559354;559355;559356;559357;559358;559359;559360;559361;559362;559363;559364;559365;559366;559367;559368;559369;559370;559371;559372;559373;559374;559375;559376;559377;559378;559379;559380;559381;559382;559383;559384;559385;559386;559387;559388;559389;559390;559391;559392;559393;559394;639235;639236;639237;639238;639239;639240;639241;639242;639243;639244;639245;639246;639247;639248;639249;639250;639251;639252;639253;639254;639255;639256;639257;639258;639259;639260;639261;639262;639263;639264;639265;639266;639267;639268;639269;639270;639271;639272;639273;639274;639275;639276;639277;639278;639279;639280;639281;639282;639283;639284;639285;639286;639287;639288;639289;639290;639291;639292;639293;639294;639295;639296;639297;639298;639299;639300;639301;639302;639303;639304;639305;639306;639307;639308;639309;639310;639311;639312;639313;639314;639315;639316;639317;639318;639319;639320;639321;639322;639323;639324;639325;639326;639327;639328;639329;639330;639331;639332;639333;639334;639335;639336;639337;639338;639339;639340;639341;639342;639343;639344;639345;639346;639347;639348;639349;639350;639351;639352;639353;639354;639355;639356;639357;639358;639359;639360;639361;639362;639363;639364;639365;639366;639367;639368;639369;639370;639371;639372;639373;639374;639375;639376;639377;639378;639379;639380;639381;657281;657282;657283;657284;657285;657286;657287;657288;657289;657290;657291;657292;657293;657294;657295;657296;657297;657298;657299;657300;657301;657302;657303;657304;657305;657306;657307;657308;657309;657310;657311;657312;657313;657314;657315;657316;657317;657318;657319;657320;657321;657322;657323;657324;657325;657326;657327;657328;657329;657330;657331;657332;657333;657334;657335;657336;657337;657338;657339;657340;657341;657342;657343;657344;657345;657346;657347;657348;657349;657350;657351;657352;657353;657354;657355;657356;657357;657358;657359;657360;657361;657362;657363;657364;657365;657366;657367;657368;657369;657370;657371;657372;657373;657374;657375;657376;657377;657378;657379;657380;657381;657382;657383;657384;657385;657386;657387;657388;657389;657390;657391;657392;657393;657394;657395;657396;657397;657398;657399;657400;691187;691188;691189;691190;691191;691192;691193;691194;691195;691196;691197;691198;691199;691200;691201;691202;691203;691204;691205;691206;691207;691208;691209;691210;691211;691212;691213;691214;691215;691216;691217;691218;691219;691220;691221;691222;691223;691224;691225;691226;691227;691228;691229;691230;691231;691232;691233;691234;691235;691236;691237;691238;691239;691240;691241;691242;691243;691244;691245;691246;691247;691248;691249;691250;726941;726942;726943;726944;726945;726946;726947;726948;726949;726950;726951;726952;726953;726954;726955;726956;726957;726958;726959;726960;726961;726962;726963;738191;738192;738193;738194;738195;738196;738197;738198;738199;738200;738201;738202;738203;738204;738205;738206;738207;738208;738209;738210;738211;738212;738213;738214;738215;738216;738217;738218;738219;738220;738221;738222;738223;738224;738225;738226;738227;738228;738229;738230;738231;738232;738233;738234;738235;738236;738237;738238;738239;738240;738241;749113;749114;749115;749116;749117;749118;749119;749120;749121;749122;749123;749124;749125;811958;811959;811960;811961;811962;811963;811964;811965;811966;811967;811968;811969;811970;811971;811972;811973;811974;811975;811976;811977;811978;811979;811980;811981;811982;811983;811984;811985;811986;811987;811988;811989;811990;811991;811992;811993;811994;811995;811996;811997;811998;811999;812000;812001;812002;812003;812004;812005;812006;812007;812008;812009;812010;812011;812012;812013;812014;853342;853343;853344;853345;853346;853347;853348;853349;853350;853351;853352;853353;853354;853355;853356;853357;853358;853359;853360;853361;853362;853363;853364;853365;853366;853367;853368;853369;853370;853371;853372;853373;853374;853375;853376;853377;853378;853379;853380;853381;853382;853383;853384;853385;853386;853387;853388;853389;853390;853391;853392;853393;853394;853395;853396;853397;853398;853399;853400;919328;919329;919330;919331;919332;919333;919334;919335;919336;919337;919338;919339;919340;919341;919342;919343;919344;919345;919346;919347;919348;919349;919350;919351;919352;919353;919354;919355;919356;919357;919358;919359;919360;919361;919362;919363;919364;919365;919366;919367;919368;919369;919370;919371;919372;919373;919374;919375;919376;919377;919378;919379;919380;919381;919382;919383;919384;919385;919386;919387;919388;919389;919390;919391;919392;919393;919394;919395;919396;919397;919398;919399;919400;919401;919402;919403;919404;919405;919406;919407;919408;919409;919410;919411;919412;919413;919414;919415;919416;919417;919418;919419;919420;919421;919422;919423;919424;919425;919426;919427;919428;919429;919430;919431;919432;919433;919434;919435;919436;919437;919438;919439;919440;919441;919442;919443;919444;919445;919446;919447;919448;919449;919450;919451;919452;919453;919454;919455;919456;919457;919458;919459;919460;919461;919462;919463;919464;919465;919466;919467;919468;919469;919470;919471;919472;919473;919474;919475;919476;919477;919478;919479;919480;950679;950680;950681;950682;950683;950684;950685;950686;950687;950688;950689;950690;950691;950692;950693;950694;950695;950696;950697;950698;950699;950700;950701;950702;950703;950704;950705;950706;950707;950708;950709;950710;950711;950712;950713;950714;950715;950716;950717;950718;950719;950720;950721;950722;950723;950724;950725;950726;950727;950728;950729;950730;950731;950732;950733;950734;950735;950736;950737;950738;950739;950740;950741;950742;950743;950744;950745;950746;950747;950748;950749;950750;950751;950752;1058436;1058437;1058438;1058439;1058440;1058441;1058442;1058443;1058444;1058445;1058446;1058447;1058448;1058449;1058450;1058451;1058452;1058453;1058454;1058455;1058456;1058457;1058458;1058459;1058460;1058461;1058462;1058463;1058464;1058465;1058466;1058467;1058468;1058469;1058470;1058471;1058472;1058473;1058474;1058475;1058476;1058477;1058478;1058479;1058480;1058481;1058482;1058483;1058484;1058485;1058486;1058487;1058488;1058489;1058490;1058491;1115470;1115471;1115472;1115473;1115474;1115475;1115476;1115477;1115478;1115479;1115480;1115481;1115482;1115483;1115484;1115485;1115486;1115487;1115488;1115489;1115490;1115491;1115492	28494;28495;28496;28497;28498;28499;28500;28501;28502;28503;28504;28505;28506;28507;28508;28509;28510;28511;28512;28513;28514;28515;28516;28517;28518;28519;28520;28521;42341;42342;42343;42344;42345;42346;42347;42348;42349;42350;42351;42352;42353;42354;42355;42356;42357;42358;42359;42360;42361;42362;42363;42364;42365;42366;42367;42368;42369;42370;42371;42372;42373;42374;42375;42376;42377;42378;42379;42380;42381;42382;42383;42384;42385;42386;42387;42388;42389;42390;152670;152671;152672;152673;152674;152675;152676;152677;152678;152679;152680;152681;152682;152683;152684;152685;152686;152687;152688;152689;179453;179454;179455;179456;179457;179458;179459;179460;179461;179462;179463;179464;179465;179466;179467;179468;179469;179470;179471;179472;179473;179474;179475;179476;179477;179478;179479;179480;179481;179482;179483;179484;179485;179486;179487;179488;179489;179490;179491;179492;179493;179494;179495;179496;179497;179498;179499;179500;179501;179502;179503;179504;179505;179506;179507;179508;179509;179510;179511;179512;179513;179514;179515;179516;179517;179518;179519;179520;179521;179522;179523;179524;179525;179526;179527;179528;179529;179530;179531;179532;179533;179534;179535;179536;179537;179538;179539;179540;179541;179542;179543;179544;179545;179546;179547;179548;179549;179550;179551;179552;179553;179554;179555;179556;179557;179558;179559;179560;179561;179562;179563;179564;179565;179566;179567;179568;179569;179570;179571;179572;179573;179574;179575;179576;179577;179578;179579;179580;179581;179582;179583;179584;179585;179586;179587;179588;179589;179590;179591;179592;190022;190023;190024;190025;190026;190027;190028;190029;190030;190031;190032;190033;190034;190035;190036;190037;190038;190039;190040;190041;190042;190043;190044;190045;190046;190047;190048;190049;190050;190051;190052;190053;190054;190055;190056;190057;190058;190059;190060;190061;190062;190063;190064;190065;190066;190067;190068;190069;190070;190071;190072;190073;190074;190075;190076;190077;190078;190079;190080;190081;190082;190083;190084;190085;190086;190087;190088;190089;190090;190091;190092;190093;190094;190095;190096;190097;190098;190099;190100;190101;190102;190103;190104;190105;190106;190107;190108;190109;190110;190111;206856;206857;206858;206859;206860;206861;206862;206863;206864;206865;206866;206867;206868;206869;206870;206871;206872;206873;206874;206875;206876;206877;206878;206879;206880;206881;206882;206883;206884;206885;206886;206887;206888;206889;206890;206891;206892;206893;206894;206895;206896;206897;206898;206899;206900;206901;206902;206903;206904;206905;206906;206907;206908;206909;206910;206911;206912;206913;206914;206915;206916;206917;206918;206919;206920;206921;206922;206923;206924;206925;206926;206927;206928;206929;206930;206931;206932;206933;206934;206935;206936;206937;206938;206939;206940;206941;206942;206943;206944;206945;206946;206947;206948;206949;206950;206951;206952;206953;206954;206955;206956;206957;206958;206959;206960;206961;206962;206963;206964;206965;206966;206967;206968;206969;206970;206971;206972;206973;206974;206975;206976;206977;206978;206979;206980;206981;206982;206983;206984;206985;206986;206987;206988;206989;206990;206991;206992;206993;206994;293153;293154;293155;293156;293157;293158;293159;293160;293161;293162;293163;293164;293165;293166;293167;293168;293169;293170;293171;293172;293173;293174;293175;293176;300806;300807;300808;300809;300810;300811;300812;300813;300814;300815;300816;300817;300818;300819;300820;300821;300822;300823;300824;300825;300826;300827;300828;300829;300830;300831;300832;300833;300834;300835;300836;300837;300838;300839;300840;300841;300842;300859;300860;300861;300862;300863;300864;300865;300866;300867;300868;300869;300870;300871;300872;300873;300874;300875;300876;300877;300878;300879;300880;300881;300882;300883;300884;300885;300886;300887;300888;300889;302853;302854;302855;302856;302857;302858;302859;302860;302861;302862;302863;302864;302865;302866;302867;302868;302869;302870;302871;302872;302873;302874;302875;302876;302877;302878;302879;302880;302881;302882;302883;302884;302885;302886;302887;302888;302889;302890;302891;302892;302893;302894;302895;302896;302897;302898;302899;302900;302901;302902;302903;302904;302905;302906;302907;302908;302909;302910;302911;302912;302913;302914;302915;302916;302917;302918;302919;302920;302921;302922;302923;302924;302925;302926;302927;302928;302929;302930;302931;302932;302933;302934;306821;306822;306823;306824;306825;306826;306827;306828;306829;306830;306831;306832;306833;306834;306835;306836;306837;306838;306839;306840;306841;306842;306843;306844;306845;306846;306847;306848;306849;306850;306851;306852;306853;306854;306855;306856;306857;306858;306859;306860;306861;306862;306863;306864;306865;306866;306867;306868;306869;306870;306871;306872;306873;333033;333034;333035;333036;333037;333038;333039;333040;333041;333042;333043;333044;333045;333046;333047;333048;333049;333050;333051;333052;333053;333054;333055;333056;333057;333058;333059;359244;359245;359246;359247;359248;359249;359250;359251;359252;359253;359254;359255;359256;359257;359258;359259;359260;359261;359262;359263;359264;359265;359266;359267;359268;359269;359270;359271;359272;359273;359274;359275;359276;359277;359278;359279;380430;380431;380432;380433;380434;380435;380436;380437;380438;380439;380440;380441;380442;380443;380444;380445;380446;380447;380448;380449;380450;380451;380452;380453;380454;380455;380456;380457;380458;380459;380460;380461;380462;380463;380464;380465;380466;380467;380468;380469;380470;380471;380472;380473;380474;380475;380476;380477;380478;380479;380480;380481;380482;380483;380484;380485;380486;380487;380488;380489;380490;380491;380492;380493;380494;380495;380496;380497;380498;380499;380500;380501;380502;380503;380504;380505;380506;380507;380508;380509;380510;380511;380512;380513;380514;380515;380516;380517;380518;380519;380520;380521;380522;434550;434551;434552;434553;434554;434555;434556;434557;434558;434559;434560;434561;434562;434563;434564;434565;434566;434567;434568;434569;434570;434571;434572;434573;434574;434575;434576;434577;434578;434579;434580;434581;434582;434583;434584;434585;434586;434587;434588;434589;434590;434591;434592;434593;434594;434595;434596;434597;434598;434599;434600;434601;434602;434603;434604;434605;434606;434607;434608;434609;434610;434611;434612;434613;434614;434615;434616;434617;434618;434619;434620;434621;434622;434623;434624;434625;434626;434627;434628;434629;434630;434631;434632;434633;434634;434635;434636;434637;434638;434639;434640;434641;434642;434643;434644;434645;434646;434647;434648;434649;434650;434651;434652;434653;434654;434655;434656;434657;446681;446682;446683;446684;446685;446686;446687;446688;446689;446690;446691;446692;446693;446694;446695;446696;446697;446698;446699;446700;446701;446702;446703;446704;446705;446706;446707;446708;446709;446710;446711;446712;446713;446714;446715;446716;446717;446718;446719;446720;446721;446722;446723;446724;446725;446726;446727;446728;446729;446730;446731;446732;446733;446734;446735;446736;446737;446738;446739;446740;446741;446742;446743;446744;446745;446746;446747;446748;446749;446750;446751;446752;446753;446754;446755;446756;446757;446758;446759;446760;446761;446762;446763;446764;446765;446766;446767;446768;446769;446770;446771;446772;446773;446774;446775;446776;446777;469870;469871;469872;469873;469874;469875;469876;469877;469878;469879;469880;469881;469882;469883;469884;469885;469886;469887;469888;469889;469890;469891;469892;469893;469894;469895;469896;469897;469898;469899;469900;469901;469902;469903;469904;469905;469906;469907;469908;469909;469910;469911;469912;469913;469914;469915;469916;469917;469918;469919;494355;494356;494357;494358;494359;494360;494361;494362;494363;494364;494365;494366;494367;494368;494369;501878;501879;501880;501881;501882;501883;501884;501885;501886;501887;501888;501889;501890;501891;501892;501893;501894;501895;501896;501897;501898;501899;501900;501901;501902;501903;501904;501905;501906;501907;501908;501909;501910;501911;501912;509386;509387;509388;509389;509390;509391;509392;509393;509394;509395;509396;509397;509398;550347;550348;550349;550350;550351;550352;550353;550354;550355;550356;550357;550358;550359;550360;550361;550362;550363;550364;550365;550366;550367;550368;550369;550370;550371;550372;550373;550374;550375;550376;550377;550378;550379;550380;550381;550382;550383;550384;550385;577268;577269;577270;577271;577272;577273;577274;577275;577276;577277;577278;577279;577280;577281;577282;577283;577284;577285;577286;577287;577288;577289;577290;577291;577292;577293;577294;577295;577296;577297;577298;577299;577300;577301;577302;577303;577304;577305;577306;577307;577308;577309;577310;577311;622357;622358;622359;622360;622361;622362;622363;622364;622365;622366;622367;622368;622369;622370;622371;622372;622373;622374;622375;622376;622377;622378;622379;622380;622381;622382;622383;622384;622385;622386;622387;622388;622389;622390;622391;622392;622393;622394;622395;622396;622397;622398;622399;622400;622401;622402;622403;622404;622405;622406;622407;622408;622409;622410;622411;622412;622413;622414;622415;622416;622417;622418;622419;622420;622421;622422;622423;622424;622425;622426;622427;644027;644028;644029;644030;644031;644032;644033;644034;644035;644036;644037;644038;644039;644040;644041;644042;644043;644044;644045;644046;644047;644048;644049;644050;644051;644052;644053;644054;644055;644056;644057;644058;644059;644060;644061;644062;644063;644064;644065;644066;644067;644068;644069;644070;644071;644072;644073;644074;644075;644076;644077;644078;644079;644080;644081;644082;644083;644084;644085;644086;644087;644088;644089;644090;644091;717535;717536;717537;717538;717539;717540;717541;717542;717543;717544;717545;717546;717547;717548;717549;717550;717551;717552;717553;717554;717555;717556;717557;717558;717559;717560;717561;717562;717563;717564;717565;717566;717567;717568;717569;717570;717571;717572;717573;717574;717575;755844;755845;755846;755847;755848;755849;755850;755851;755852;755853;755854;755855;755856;755857;755858;755859;755860	28496;42387;152671;152687;179482;179550;190064;190111;206882;206983;293154;300818;300886;302879;302913;306826;306870;333057;359255;359273;380510;434605;434630;434637;446681;446741;469901;469919;494361;501897;509394;550368;550384;577275;622381;622425;644073;644090;717559;755859	10;11;36;37	233;267;330;363	9606;9606
P07602;P07602-2;P07602-3	P07602;P07602-2;P07602-3	25;24;24	25;24;24	25;24;24	Prosaposin;Saposin-A;Saposin-B-Val;Saposin-B;Saposin-C;Saposin-D	PSAP	sp|P07602|SAP_HUMAN Prosaposin OS=Homo sapiens OX=9606 GN=PSAP PE=1 SV=2;sp|P07602-2|SAP_HUMAN Isoform Sap-mu-6 of Prosaposin OS=Homo sapiens OX=9606 GN=PSAP;sp|P07602-3|SAP_HUMAN Isoform Sap-mu-9 of Prosaposin OS=Homo sapiens OX=9606 GN=PSAP	3	25	25	25	18	16	17	15	12	13	13	12	12	15	19	19	15	16	19	20	15	12	11	11	2	3	18	16	17	15	12	13	13	12	12	15	19	19	15	16	19	20	15	12	11	11	2	3	18	16	17	15	12	13	13	12	12	15	19	19	15	16	19	20	15	12	11	11	2	3	47.9	47.9	47.9	58.112	524	524;526;527	0	146.11	By MS/MS	By MS/MS	By MS/MS	By MS/MS	By MS/MS	By MS/MS	By MS/MS	By MS/MS	By MS/MS	By MS/MS	By MS/MS	By MS/MS	By MS/MS	By MS/MS	By MS/MS	By MS/MS	By MS/MS	By MS/MS	By MS/MS	By MS/MS	By MS/MS	By MS/MS	39.5	32.4	36.6	32.8	28.1	30.9	30.9	30.9	28.4	35.3	41.2	45.2	31.7	34.5	38.7	42.9	30.3	25.4	27.3	27.3	5.2	8.2	47709000	2479300	2028900	2185100	1491400	1262600	1587400	1429400	1630900	2793100	2339600	3646400	4087200	3473500	3629400	3966100	2865700	2262800	2414000	966710	1049200	41329	78815	31	1539000	79977	65449	70488	48109	40729	51206	46111	52610	90101	75472	117630	131840	112050	117080	127940	92442	72993	77872	31184	33844	1333.2	2542.4	532250	644640	448340	442890	410090	452220	474860	477200	620710	496180	621330	596220	545810	579530	689020	745690	404980	413430	315850	294800	11740	28395	19	18	14	14	12	13	15	12	14	13	21	23	15	16	21	22	18	15	11	11	1	1	319				878	6427;6428;7751;7752;10450;11111;11216;12300;16834;17069;19279;20286;22930;27914;27915;31187;33878;36035;36036;41766;41767;41986;42889;47686;54551	True;True;True;True;True;True;True;True;True;True;True;True;True;True;True;True;True;True;True;True;True;True;True;True;True	6436;6437;7763;7764;10466;11129;11234;12322;16861;17096;19309;20316;22968;27964;27965;31248;33942;36104;36105;41875;41876;42096;43001;47803;54693	111861;111862;111863;111864;111865;111866;111867;111868;111869;111870;111871;111872;111873;111874;111875;111876;111877;111878;111879;111880;111881;111882;111883;134756;134757;134758;134759;134760;134761;134762;134763;134764;134765;134766;134767;134768;134769;134770;134771;134772;134773;134774;134775;134776;134777;134778;134779;134780;134781;134782;134783;134784;134785;134786;134787;134788;134789;134790;134791;134792;134793;134794;134795;134796;134797;134798;134799;179603;179604;179605;179606;179607;179608;179609;179610;179611;179612;179613;179614;179615;179616;179617;189886;189887;189888;191569;191570;191571;191572;191573;191574;191575;191576;191577;191578;191579;191580;191581;191582;191583;191584;191585;191586;191587;191588;191589;209060;209061;209062;288124;288125;288126;288127;288128;288129;288130;288131;288132;291647;291648;291649;291650;291651;331454;331455;331456;331457;331458;331459;331460;331461;331462;331463;331464;331465;331466;331467;331468;331469;348795;348796;348797;348798;348799;348800;348801;348802;348803;348804;348805;348806;348807;348808;348809;348810;348811;348812;348813;348814;348815;348816;348817;348818;348819;348820;348821;348822;348823;348824;348825;348826;348827;348828;348829;348830;348831;399421;399422;399423;399424;399425;399426;399427;399428;399429;399430;399431;399432;399433;399434;399435;399436;399437;399438;399439;399440;399441;399442;399443;399444;399445;399446;399447;399448;399449;399450;399451;399452;399453;399454;399455;399456;399457;399458;399459;399460;399461;399462;399463;399464;399465;399466;399467;399468;399469;399470;399471;399472;399473;399474;399475;496080;496081;496082;496083;496084;496085;496086;496087;496088;496089;496090;496091;496092;496093;496094;496095;496096;496097;496098;496099;496100;496101;496102;496103;496104;496105;496106;496107;496108;555349;555350;555351;555352;555353;555354;555355;555356;555357;605373;605374;605375;605376;605377;605378;605379;605380;605381;605382;605383;605384;605385;605386;605387;643097;643098;643099;643100;643101;643102;643103;643104;643105;643106;643107;643108;643109;643110;643111;643112;643113;643114;643115;643116;643117;643118;643119;643120;643121;643122;643123;643124;643125;643126;643127;743488;743489;743490;743491;743492;743493;743494;743495;743496;743497;743498;743499;743500;743501;743502;743503;743504;743505;743506;743507;743508;743509;743510;743511;743512;743513;743514;743515;743516;743517;743518;743519;743520;743521;743522;743523;743524;743525;743526;743527;743528;743529;743530;743531;747103;747104;747105;747106;747107;747108;747109;747110;747111;747112;747113;747114;747115;747116;747117;747118;747119;747120;747121;747122;747123;747124;747125;747126;747127;747128;747129;747130;747131;747132;747133;747134;762178;762179;762180;762181;762182;762183;762184;762185;762186;762187;762188;762189;762190;762191;762192;841201;841202;841203;841204;841205;841206;841207;841208;841209;841210;841211;841212;841213;841214;841215;841216;841217;841218;841219;841220;841221;841222;841223;841224;958894	77250;77251;77252;77253;77254;77255;77256;77257;77258;77259;77260;77261;77262;77263;77264;77265;77266;77267;77268;77269;77270;77271;77272;92685;92686;92687;92688;92689;92690;92691;92692;92693;92694;92695;92696;92697;92698;92699;92700;92701;92702;92703;92704;92705;92706;92707;92708;92709;92710;92711;92712;92713;92714;92715;92716;92717;92718;92719;122786;122787;122788;129640;129641;129642;130781;130782;130783;130784;130785;130786;130787;130788;130789;130790;130791;130792;130793;130794;130795;130796;130797;130798;142433;142434;142435;196086;196087;196088;196089;196090;196091;196092;196093;198423;198424;198425;198426;198427;226107;226108;226109;226110;226111;226112;226113;238070;238071;238072;238073;238074;238075;238076;238077;238078;238079;238080;238081;238082;238083;238084;238085;238086;238087;238088;238089;238090;238091;238092;238093;238094;238095;238096;238097;238098;238099;238100;238101;238102;238103;272735;272736;272737;272738;272739;272740;272741;272742;272743;272744;272745;272746;272747;272748;272749;272750;272751;272752;272753;272754;272755;272756;272757;272758;272759;272760;272761;272762;272763;272764;272765;272766;272767;272768;272769;338112;338113;338114;338115;338116;338117;338118;338119;338120;338121;338122;338123;338124;338125;338126;338127;338128;338129;338130;338131;338132;338133;377840;377841;377842;377843;377844;377845;377846;377847;377848;412104;412105;437262;437263;437264;437265;437266;437267;437268;437269;437270;437271;437272;437273;437274;437275;437276;437277;437278;437279;437280;437281;437282;437283;437284;505619;505620;505621;505622;505623;505624;505625;505626;505627;505628;505629;505630;505631;505632;505633;505634;505635;505636;505637;505638;505639;505640;505641;505642;505643;505644;505645;505646;505647;505648;505649;505650;505651;505652;505653;505654;505655;505656;505657;508088;508089;508090;508091;508092;508093;508094;508095;508096;508097;508098;508099;508100;508101;508102;508103;508104;508105;508106;508107;508108;508109;508110;508111;508112;508113;508114;517963;517964;517965;517966;517967;517968;517969;517970;569173;569174;569175;569176;569177;569178;569179;569180;569181;569182;569183;569184;569185;569186;649811	77250;77268;92687;92708;122788;129642;130785;142433;196091;198423;226113;238087;272744;338128;338133;377848;412105;437265;437278;505619;505624;508112;517967;569184;649811			9606;9606;9606
P07686	P07686	20	20	20	Beta-hexosaminidase subunit beta;Beta-hexosaminidase subunit beta chain B;Beta-hexosaminidase subunit beta chain A	HEXB	sp|P07686|HEXB_HUMAN Beta-hexosaminidase subunit beta OS=Homo sapiens OX=9606 GN=HEXB PE=1 SV=3	1	20	20	20	13	17	16	13	15	14	15	15	13	14	18	18	15	14	16	17	10	11	12	14	13	14	13	17	16	13	15	14	15	15	13	14	18	18	15	14	16	17	10	11	12	14	13	14	13	17	16	13	15	14	15	15	13	14	18	18	15	14	16	17	10	11	12	14	13	14	40.8	40.8	40.8	63.111	556	556	0	179.61	By MS/MS	By MS/MS	By MS/MS	By MS/MS	By MS/MS	By MS/MS	By MS/MS	By MS/MS	By MS/MS	By MS/MS	By MS/MS	By MS/MS	By MS/MS	By MS/MS	By MS/MS	By MS/MS	By MS/MS	By MS/MS	By MS/MS	By MS/MS	By MS/MS	By MS/MS	28.4	34.4	37.8	33.8	36.2	32.4	36.2	36.2	35.6	35.6	39	37.8	36.2	33.3	37.1	37.4	23	24.3	32.2	35.6	33.3	35.1	43080000	1665900	1462400	2192300	2299100	1559400	1674100	1977100	2036800	2266000	2343800	3103200	2981400	2733000	2523200	2397200	1839600	1246900	1574500	1042800	1576300	1230800	1354500	29	1485500	57443	50426	75596	79278	53772	57729	68177	70233	78138	80822	107010	102810	94241	87008	82664	63435	42996	54294	35958	54354	42441	46705	369040	325810	324930	356140	251990	259450	261820	287340	353460	323200	300690	332990	363060	388730	297460	318210	221840	201020	204030	161720	227520	225540	13	17	14	12	13	9	11	13	12	15	16	16	15	13	18	18	12	14	8	12	11	11	293				879	8614;8790;9641;11294;15534;17705;19375;19522;27646;29013;29407;29408;38971;42175;53904;58441;58442;58827;62589;63979	True;True;True;True;True;True;True;True;True;True;True;True;True;True;True;True;True;True;True;True	8628;8805;9656;11312;15559;17734;19404;19551;27696;29067;29464;29465;39072;42285;54044;58594;58595;58981;62751;64144	149990;149991;149992;149993;149994;152984;152985;152986;152987;152988;152989;152990;152991;152992;152993;152994;152995;152996;152997;152998;152999;153000;153001;153002;153003;166449;166450;166451;166452;166453;166454;166455;166456;166457;192593;192594;192595;192596;192597;192598;192599;192600;192601;192602;192603;192604;192605;192606;192607;192608;192609;192610;192611;192612;192613;192614;192615;192616;192617;192618;192619;192620;192621;192622;192623;192624;192625;192626;192627;192628;192629;263515;263516;263517;263518;263519;263520;263521;263522;263523;263524;263525;263526;263527;263528;263529;263530;263531;263532;263533;263534;263535;263536;263537;263538;263539;303672;303673;303674;303675;303676;303677;303678;303679;303680;303681;303682;303683;303684;303685;303686;303687;303688;303689;303690;303691;303692;303693;303694;303695;303696;303697;333072;333073;333074;333075;333076;333077;333078;333079;333080;333081;333082;333083;333084;333085;333086;333087;333088;333089;333090;333091;333092;333093;335248;335249;335250;335251;335252;335253;335254;335255;335256;335257;335258;335259;335260;335261;335262;335263;335264;335265;335266;335267;335268;335269;335270;490740;490741;490742;490743;490744;490745;490746;490747;490748;490749;490750;490751;490752;490753;490754;490755;490756;490757;490758;490759;490760;490761;517130;517131;517132;517133;517134;517135;517136;517137;517138;517139;517140;517141;517142;517143;517144;517145;517146;517147;517148;517149;517150;517151;517152;517153;517154;517155;517156;517157;517158;517159;517160;517161;517162;517163;517164;517165;517166;517167;517168;517169;517170;517171;517172;517173;517174;524089;524090;524091;524092;524093;524094;524095;524096;524097;524098;524099;524100;524101;524102;524103;524104;524105;524106;524107;524108;524109;524110;524111;524112;524113;524114;524115;524116;524117;524118;524119;524120;524121;524122;524123;524124;524125;524126;524127;524128;524129;695712;695713;695714;750406;750407;750408;750409;750410;750411;750412;750413;750414;750415;750416;750417;750418;750419;750420;750421;750422;750423;750424;947412;947413;947414;947415;947416;947417;947418;947419;947420;947421;947422;947423;947424;947425;947426;947427;1032096;1032097;1032098;1032099;1032100;1032101;1032102;1032103;1032104;1032105;1032106;1032107;1032108;1032109;1032110;1032111;1032112;1032113;1032114;1032115;1032116;1032117;1032118;1032119;1032120;1032121;1039110;1039111;1039112;1039113;1039114;1039115;1039116;1039117;1039118;1039119;1039120;1039121;1039122;1039123;1039124;1039125;1039126;1039127;1039128;1039129;1039130;1039131;1039132;1039133;1039134;1039135;1039136;1105554;1105555;1105556;1105557;1105558;1105559;1105560;1105561;1130362;1130363;1130364;1130365;1130366;1130367;1130368;1130369;1130370;1130371;1130372;1130373;1130374;1130375;1130376;1130377;1130378;1130379;1130380;1130381;1130382;1130383;1130384;1130385;1130386;1130387;1130388;1130389;1130390;1130391;1130392;1130393;1130394;1130395;1130396;1130397;1130398;1130399;1130400;1130401;1130402;1130403;1130404;1130405;1130406	102977;104969;104970;104971;104972;104973;104974;104975;104976;104977;104978;104979;104980;104981;104982;113737;113738;131444;131445;131446;131447;131448;131449;131450;131451;131452;131453;131454;131455;131456;131457;131458;131459;131460;131461;131462;131463;131464;131465;131466;131467;131468;131469;131470;131471;131472;131473;131474;131475;131476;131477;131478;179234;179235;179236;179237;179238;179239;179240;179241;179242;179243;179244;179245;179246;179247;179248;179249;179250;207089;207090;207091;207092;207093;207094;207095;207096;207097;207098;207099;207100;207101;207102;207103;207104;207105;207106;207107;207108;207109;227190;227191;227192;227193;227194;227195;227196;227197;227198;227199;227200;227201;227202;227203;227204;227205;228726;228727;228728;228729;228730;228731;228732;228733;228734;228735;228736;228737;228738;228739;228740;228741;228742;228743;228744;228745;334755;334756;334757;334758;334759;334760;334761;334762;334763;334764;334765;334766;334767;334768;334769;334770;334771;334772;351903;351904;351905;351906;351907;351908;351909;351910;351911;351912;351913;351914;351915;351916;351917;356486;356487;356488;356489;356490;356491;356492;356493;356494;356495;356496;356497;356498;356499;356500;356501;356502;356503;356504;356505;356506;356507;356508;356509;356510;356511;356512;356513;356514;356515;356516;356517;356518;473113;473114;510285;510286;510287;510288;510289;510290;510291;510292;641749;641750;641751;641752;641753;641754;641755;641756;641757;641758;641759;641760;699816;699817;699818;699819;699820;699821;699822;699823;699824;699825;699826;699827;699828;699829;699830;699831;699832;699833;704694;704695;704696;704697;704698;704699;704700;704701;704702;704703;704704;704705;704706;704707;704708;704709;704710;704711;704712;704713;704714;704715;704716;704717;704718;749161;749162;749163;749164;749165;749166;765594;765595;765596;765597;765598;765599;765600;765601;765602;765603;765604;765605;765606;765607;765608;765609;765610;765611;765612;765613;765614;765615;765616;765617;765618;765619;765620;765621;765622;765623	102977;104981;113737;131453;179246;207106;227195;228734;334761;351908;356488;356514;473113;510289;641751;699822;699833;704700;749163;765598			9606
P07711	P07711	4	4	4	Cathepsin L1;Cathepsin L1 heavy chain;Cathepsin L1 light chain	CTSL	sp|P07711|CATL1_HUMAN Cathepsin L1 OS=Homo sapiens OX=9606 GN=CTSL PE=1 SV=2	1	4	4	4	0	1	2	1	2	2	2	1	2	3	1	1	1	1	1	1	2	1	3	2	2	2	0	1	2	1	2	2	2	1	2	3	1	1	1	1	1	1	2	1	3	2	2	2	0	1	2	1	2	2	2	1	2	3	1	1	1	1	1	1	2	1	3	2	2	2	18.6	18.6	18.6	37.564	333	333	0	16.651		By MS/MS	By MS/MS	By matching	By MS/MS	By MS/MS	By MS/MS	By MS/MS	By MS/MS	By matching	By MS/MS	By MS/MS	By MS/MS	By MS/MS	By matching	By MS/MS	By MS/MS	By MS/MS	By MS/MS	By MS/MS	By MS/MS	By MS/MS	0	4.2	8.1	4.2	8.1	8.1	8.1	3.9	11.1	15	4.2	4.2	4.2	3.9	4.2	4.2	7.8	4.2	15	8.1	8.1	8.1	1044400	0	20429	166030	2628.7	43896	34017	25333	22520	80054	50310	56956	48211	35075	31589	45946	33687	79173	55740	56053	33744	64779	58274	11	94949	0	1857.2	15093	238.97	3990.5	3092.4	2303	2047.3	7277.6	4573.7	5177.8	4382.8	3188.6	2871.8	4176.9	3062.5	7197.5	5067.3	5095.7	3067.6	5889	5297.7	0	0	67483	0	19290	12852	6557.3	0	29010	9165.5	0	0	0	0	0	0	0	0	10039	10593	38058	35398	0	2	1	0	2	2	1	1	1	0	1	1	1	1	0	1	2	1	1	1	2	2	24				880	5296;37699;39886;57325	True;True;True;True	5303;37786;39992;57473	92592;92593;92594;671573;671574;671575;671576;671577;671578;671579;671580;671581;671582;671583;711441;711442;711443;711444;711445;711446;711447;711448;711449;711450;711451;711452;711453;711454;711455;711456;711457;711458;711459;711460;1009986	64057;456574;456575;456576;456577;456578;456579;456580;456581;483870;483871;483872;483873;483874;483875;483876;483877;483878;483879;483880;483881;483882;483883;684873	64057;456579;483881;684873			9606
P07737;CON__P02584	P07737	21;6	21;6	21;6	Profilin-1	PFN1	sp|P07737|PROF1_HUMAN Profilin-1 OS=Homo sapiens OX=9606 GN=PFN1 PE=1 SV=2	2	21	21	21	18	18	17	15	17	16	15	15	13	15	18	18	16	15	17	16	17	18	15	14	19	18	18	18	17	15	17	16	15	15	13	15	18	18	16	15	17	16	17	18	15	14	19	18	18	18	17	15	17	16	15	15	13	15	18	18	16	15	17	16	17	18	15	14	19	18	79.3	79.3	79.3	15.054	140	140;140	0	311.17	By MS/MS	By MS/MS	By MS/MS	By MS/MS	By MS/MS	By MS/MS	By MS/MS	By MS/MS	By MS/MS	By MS/MS	By MS/MS	By MS/MS	By MS/MS	By MS/MS	By MS/MS	By MS/MS	By MS/MS	By MS/MS	By MS/MS	By MS/MS	By MS/MS	By MS/MS	79.3	79.3	79.3	70.7	70.7	70.7	70.7	70.7	70.7	70.7	70.7	70.7	70.7	70.7	79.3	79.3	79.3	79.3	70.7	70.7	70.7	70.7	299820000	16724000	15718000	10746000	11129000	11967000	12483000	12349000	11464000	9358700	8911300	18424000	17046000	12717000	13367000	15847000	16293000	18507000	19494000	9892800	10096000	14129000	13159000	9	33313000	1858200	1746500	1194000	1236500	1329700	1387000	1372100	1273800	1039900	990150	2047100	1894000	1413000	1485200	1760800	1810300	2056300	2166000	1099200	1121700	1569800	1462100	2993900	3314200	2169200	1892600	2263100	2231900	2176000	2227300	2168900	1924500	2151100	2283700	2372200	2267000	2479500	2906800	2815900	2270400	2302900	2287900	2710400	2761100	23	25	23	18	25	29	23	28	25	26	27	24	22	23	20	22	26	25	23	21	30	28	536				881	6990;7192;7193;9191;9311;9341;10977;10978;26522;26523;50926;51295;51296;51297;52562;53018;53019;53835;53836;54333;54334	True;True;True;True;True;True;True;True;True;True;True;True;True;True;True;True;True;True;True;True;True	7000;7202;7203;9206;9326;9356;10995;10996;26570;26571;51056;51425;51426;51427;52697;53154;53155;53975;53976;54474;54475	121872;121873;121874;121875;121876;121877;121878;121879;121880;121881;121882;121883;121884;121885;121886;121887;121888;121889;121890;121891;121892;121893;121894;121895;121896;121897;121898;121899;121900;121901;121902;121903;121904;121905;121906;121907;121908;121909;121910;121911;121912;121913;121914;121915;121916;121917;121918;121919;121920;121921;121922;121923;121924;121925;121926;121927;121928;121929;121930;121931;121932;121933;121934;121935;121936;121937;121938;121939;121940;121941;121942;121943;121944;121945;121946;121947;121948;121949;121950;121951;121952;121953;121954;121955;121956;121957;121958;121959;121960;121961;121962;121963;121964;121965;121966;121967;121968;121969;121970;121971;121972;121973;121974;121975;121976;121977;121978;121979;121980;121981;121982;121983;121984;121985;121986;121987;121988;121989;121990;121991;121992;121993;121994;121995;121996;121997;121998;121999;122000;122001;122002;125674;125675;125676;125677;125678;125679;125680;125681;125682;125683;125684;125685;125686;125687;125688;125689;125690;125691;125692;125693;125694;125695;125696;125697;125698;125699;125700;125701;125702;125703;125704;125705;125706;125707;125708;125709;125710;125711;125712;125713;125714;125715;125716;125717;125718;125719;125720;125721;125722;125723;125724;125725;125726;125727;125728;125729;125730;125731;125732;125733;125734;125735;125736;125737;125738;125739;125740;125741;125742;125743;125744;125745;125746;125747;125748;125749;125750;125751;125752;125753;125754;125755;125756;125757;125758;125759;125760;125761;125762;125763;125764;125765;125766;125767;125768;125769;125770;125771;125772;125773;125774;125775;125776;125777;125778;125779;125780;125781;125782;125783;125784;125785;125786;125787;125788;125789;125790;125791;125792;125793;125794;125795;125796;125797;125798;159643;159644;159645;159646;159647;159648;159649;159650;159651;159652;159653;159654;159655;159656;159657;159658;159659;159660;159661;161202;161203;161204;161205;161206;161207;161208;161209;161210;161211;161212;161213;161214;161215;161216;161217;161218;161219;161220;161221;161222;161223;161224;161225;161226;161227;161228;161229;161230;161231;161232;161233;161234;161235;161236;161237;161238;161239;161240;161241;161599;161600;161601;161602;161603;161604;161605;161606;187390;187391;187392;187393;187394;187395;187396;187397;187398;187399;187400;187401;187402;187403;187404;187405;187406;187407;187408;187409;187410;187411;187412;187413;187414;187415;187416;187417;187418;187419;187420;187421;187422;187423;187424;187425;187426;187427;187428;187429;187430;187431;468135;468136;468137;468138;468139;468140;468141;468142;468143;468144;468145;468146;468147;468148;468149;468150;468151;468152;468153;468154;468155;468156;468157;468158;468159;468160;468161;468162;468163;468164;468165;468166;468167;468168;468169;468170;468171;468172;468173;468174;468175;468176;468177;468178;895348;895349;895350;895351;895352;895353;895354;895355;895356;895357;895358;895359;895360;895361;895362;895363;895364;895365;895366;895367;895368;895369;895370;895371;895372;895373;900792;900793;900794;900795;900796;900797;900798;900799;900800;900801;900802;900803;900804;900805;900806;900807;900808;900809;900810;900811;900812;900813;900814;900815;900816;900817;900818;900819;900820;900821;900822;900823;900824;900825;900826;900827;900828;900829;900830;900831;900832;900833;900834;900835;900836;900837;900838;900839;900840;900841;900842;900843;900844;900845;900846;900847;900848;900849;900850;900851;900852;900853;900854;900855;900856;900857;900858;922413;922414;922415;922416;922417;922418;922419;922420;922421;922422;922423;922424;922425;922426;922427;922428;922429;922430;922431;922432;922433;922434;922435;922436;922437;922438;922439;922440;922441;922442;922443;922444;922445;922446;922447;922448;922449;922450;922451;922452;922453;930241;930242;930243;930244;930245;930246;930247;930248;930249;930250;930251;930252;930253;930254;930255;930256;930257;930258;930259;930260;930261;930262;930263;930264;930265;930266;930267;930268;930269;930270;930271;930272;930273;930274;930275;930276;930277;930278;930279;930280;930281;930282;930283;930284;930285;930286;930287;930288;930289;930290;930291;930292;930293;930294;930295;930296;930297;930298;930299;930300;930301;930302;930303;930304;930305;930306;930307;930308;930309;930310;930311;930312;930313;930314;930315;930316;930317;930318;930319;930320;930321;930322;930323;930324;930325;930326;930327;930328;930329;930330;930331;930332;930333;930334;930335;930336;930337;930338;930339;946031;946032;946033;946034;946035;946036;946037;946038;946039;946040;946041;946042;946043;946044;946045;946046;946047;946048;946049;946050;946051;946052;946053;946054;946055;946056;946057;946058;946059;946060;946061;946062;946063;946064;946065;946066;946067;946068;946069;946070;946071;946072;946073;946074;946075;946076;946077;946078;946079;946080;946081;946082;946083;946084;946085;946086;946087;946088;946089;946090;946091;946092;946093;946094;946095;946096;946097;946098;955246;955247;955248;955249;955250;955251;955252;955253	84094;84095;84096;84097;84098;84099;84100;84101;84102;84103;84104;84105;84106;84107;84108;84109;84110;84111;84112;84113;84114;84115;84116;84117;84118;84119;84120;84121;84122;84123;84124;84125;84126;84127;84128;84129;84130;84131;84132;84133;84134;84135;84136;84137;84138;84139;84140;84141;84142;84143;84144;84145;84146;84147;84148;84149;84150;84151;84152;84153;84154;84155;84156;84157;84158;84159;84160;86533;86534;86535;86536;86537;86538;86539;86540;86541;86542;86543;86544;86545;86546;86547;86548;86549;86550;86551;86552;86553;86554;86555;86556;86557;86558;86559;86560;86561;86562;86563;86564;86565;86566;86567;86568;86569;86570;86571;86572;86573;86574;86575;86576;86577;86578;86579;86580;86581;86582;86583;86584;86585;86586;86587;86588;86589;86590;86591;86592;86593;86594;86595;86596;86597;86598;86599;86600;86601;86602;86603;86604;86605;86606;86607;86608;86609;86610;86611;86612;86613;86614;86615;86616;86617;86618;86619;86620;86621;86622;86623;109301;109302;109303;109304;109305;109306;109307;109308;109309;109310;109311;109312;109313;109314;109315;109316;110304;110305;110306;110307;110308;110309;110310;110311;110312;110313;110314;110315;110316;110317;110318;110319;110320;110321;110322;110323;110324;110325;110326;110327;110525;110526;110527;110528;110529;110530;127949;127950;127951;127952;127953;127954;127955;127956;127957;127958;127959;127960;127961;127962;127963;127964;127965;127966;127967;127968;127969;127970;127971;127972;127973;127974;127975;127976;127977;127978;127979;127980;127981;127982;127983;127984;127985;319649;319650;319651;319652;319653;319654;319655;319656;319657;319658;319659;319660;319661;319662;319663;319664;319665;319666;319667;319668;319669;319670;319671;319672;319673;319674;319675;319676;319677;319678;319679;319680;319681;319682;319683;319684;319685;319686;319687;319688;319689;605699;605700;605701;605702;605703;605704;605705;605706;605707;605708;605709;605710;605711;605712;605713;605714;609328;609329;609330;609331;609332;609333;609334;609335;609336;609337;609338;609339;609340;609341;609342;609343;609344;609345;609346;609347;609348;609349;609350;609351;609352;609353;609354;609355;609356;609357;609358;609359;609360;609361;609362;609363;609364;609365;609366;609367;609368;609369;609370;609371;609372;609373;609374;609375;624493;624494;624495;624496;624497;624498;624499;624500;624501;624502;624503;624504;624505;624506;624507;624508;624509;624510;624511;624512;624513;624514;624515;624516;624517;624518;624519;624520;624521;624522;624523;624524;624525;624526;624527;624528;624529;624530;624531;629913;629914;629915;629916;629917;629918;629919;629920;629921;629922;629923;629924;629925;629926;629927;629928;629929;629930;629931;629932;629933;629934;629935;629936;629937;629938;629939;629940;629941;629942;629943;629944;629945;629946;629947;629948;629949;629950;629951;629952;629953;629954;629955;629956;629957;629958;629959;629960;629961;629962;629963;629964;629965;629966;629967;629968;629969;629970;629971;629972;629973;629974;629975;629976;629977;629978;629979;629980;629981;629982;629983;629984;629985;629986;629987;629988;629989;629990;629991;629992;629993;629994;629995;629996;629997;629998;629999;640770;640771;640772;640773;640774;640775;640776;640777;640778;640779;640780;640781;640782;640783;640784;640785;640786;640787;640788;640789;640790;640791;640792;640793;640794;640795;640796;640797;640798;640799;640800;640801;640802;640803;640804;640805;640806;640807;640808;640809;640810;640811;640812;640813;640814;640815;640816;640817;640818;640819;640820;640821;640822;640823;640824;640825;640826;640827;640828;647268;647269;647270;647271;647272	84094;86536;86589;109306;110319;110527;127953;127969;319666;319674;605710;609336;609346;609373;624501;629923;629968;640793;640826;647268;647271			9606;-1
P07738	P07738	10	10	10	Bisphosphoglycerate mutase	BPGM	sp|P07738|PMGE_HUMAN Bisphosphoglycerate mutase OS=Homo sapiens OX=9606 GN=BPGM PE=1 SV=2	1	10	10	10	7	5	3	5	3	3	3	5	3	4	6	4	5	4	6	4	2	4	4	3	6	6	7	5	3	5	3	3	3	5	3	4	6	4	5	4	6	4	2	4	4	3	6	6	7	5	3	5	3	3	3	5	3	4	6	4	5	4	6	4	2	4	4	3	6	6	45.9	45.9	45.9	30.005	259	259	0	21.482	By MS/MS	By MS/MS	By MS/MS	By MS/MS	By MS/MS	By MS/MS	By MS/MS	By MS/MS	By MS/MS	By MS/MS	By MS/MS	By MS/MS	By MS/MS	By MS/MS	By MS/MS	By MS/MS	By MS/MS	By MS/MS	By MS/MS	By MS/MS	By MS/MS	By MS/MS	37.1	24.7	13.9	22.4	8.9	13.5	18.5	18.5	14.7	18.5	31.7	17.4	22.4	18.5	34	20.8	8.9	18.5	18.5	13.5	26.3	22.4	2253300	109350	101670	81747	107970	111140	128690	48418	131050	68856	81407	166210	138620	103120	121070	145530	45842	113640	96027	76161	61895	128610	86289	14	160950	7811	7262.4	5839	7712.5	7938.3	9192.1	3458.4	9360.9	4918.3	5814.8	11872	9901.1	7365.8	8647.5	10395	3274.5	8117.4	6859.1	5440.1	4421	9186.3	6163.5	22012	20567	32980	25285	45853	29696	22454	32732	28620	31473	20599	34173	31705	37799	31017	21752	29215	22735	29537	40139	30349	24199	3	4	1	3	1	1	1	2	2	1	4	3	3	3	5	2	2	4	3	2	5	1	56				882	5449;12650;21862;21863;33057;33802;47932;52027;53548;62843	True;True;True;True;True;True;True;True;True;True	5457;12672;21898;21899;33121;33866;48050;52160;53688;63005	95290;95291;95292;95293;214271;214272;214273;214274;214275;214276;214277;214278;214279;214280;214281;214282;214283;214284;214285;214286;214287;214288;214289;379812;379813;379814;379815;379816;379817;379818;379819;379820;379821;379822;379823;379824;379825;379826;379827;379828;379829;379830;379831;379832;590820;604003;604004;604005;604006;604007;604008;604009;604010;604011;604012;845193;845194;845195;912737;912738;912739;940760;940761;940762;940763;940764;940765;940766;940767;940768;940769;940770;940771;940772;940773;940774;940775;940776;940777;940778;940779;1110331;1110332;1110333;1110334;1110335;1110336;1110337;1110338;1110339;1110340;1110341;1110342;1110343;1110344;1110345;1110346;1110347;1110348;1110349;1110350;1110351	65858;65859;65860;145949;145950;145951;145952;145953;145954;145955;145956;145957;145958;145959;259482;259483;259484;259485;259486;259487;259488;402178;411187;571807;571808;571809;617660;637157;637158;637159;637160;637161;637162;637163;637164;637165;637166;637167;752467;752468;752469;752470;752471;752472;752473;752474;752475;752476;752477;752478;752479;752480;752481;752482;752483;752484	65858;145957;259483;259488;402178;411187;571809;617660;637165;752484			9606
P07741;P07741-2	P07741;P07741-2	10;9	10;9	10;9	Adenine phosphoribosyltransferase	APRT	sp|P07741|APT_HUMAN Adenine phosphoribosyltransferase OS=Homo sapiens OX=9606 GN=APRT PE=1 SV=2;sp|P07741-2|APT_HUMAN Isoform 2 of Adenine phosphoribosyltransferase OS=Homo sapiens OX=9606 GN=APRT	2	10	10	10	5	6	7	5	5	5	5	5	5	5	7	7	6	6	6	5	6	5	5	4	8	8	5	6	7	5	5	5	5	5	5	5	7	7	6	6	6	5	6	5	5	4	8	8	5	6	7	5	5	5	5	5	5	5	7	7	6	6	6	5	6	5	5	4	8	8	58.9	58.9	58.9	19.608	180	180;134	0	151.69	By MS/MS	By MS/MS	By MS/MS	By MS/MS	By MS/MS	By MS/MS	By MS/MS	By MS/MS	By MS/MS	By MS/MS	By MS/MS	By MS/MS	By MS/MS	By MS/MS	By MS/MS	By MS/MS	By MS/MS	By MS/MS	By MS/MS	By MS/MS	By MS/MS	By MS/MS	33.9	44.4	53.3	44.4	44.4	44.4	44.4	44.4	44.4	44.4	53.3	53.3	53.3	50	44.4	41.1	45.6	41.1	44.4	31.7	53.3	53.3	21335000	1011300	918100	1113500	920700	910510	1086700	653770	872190	645940	569550	1565700	1545400	1428500	1515700	1140300	1132600	1021600	1074600	493360	444520	645670	625240	12	1777900	84276	76509	92792	76725	75876	90556	54481	72682	53828	47462	130470	128780	119040	126310	95023	94381	85136	89546	41113	37043	53806	52103	406990	441690	235420	179930	200440	210550	149500	172760	126200	180110	249380	249170	263860	273210	293670	382570	216960	228160	126120	176830	123650	101340	5	7	10	8	8	9	7	8	4	4	7	9	8	7	8	9	8	7	4	3	9	10	159				883	328;1235;5075;8121;22503;25182;33953;48131;48132;60924	True;True;True;True;True;True;True;True;True;True	328;1237;5083;8134;22540;25229;34017;48256;48257;61085	5305;20655;20656;20657;20658;20659;20660;20661;20662;20663;20664;20665;20666;20667;20668;20669;20670;20671;20672;20673;20674;20675;20676;20677;20678;20679;20680;20681;20682;20683;88792;88793;88794;88795;88796;88797;88798;88799;141323;141324;141325;141326;141327;141328;141329;141330;141331;141332;141333;141334;141335;141336;141337;141338;141339;141340;141341;141342;141343;141344;141345;141346;141347;141348;141349;141350;141351;141352;141353;141354;141355;141356;141357;141358;141359;141360;141361;141362;141363;141364;141365;141366;391974;391975;391976;391977;391978;391979;391980;391981;391982;391983;391984;391985;441921;606819;606820;606821;606822;606823;606824;606825;606826;606827;606828;606829;606830;606831;606832;606833;606834;848421;848422;848423;848424;848425;848426;848427;848428;848429;848430;848431;848432;848433;848434;848435;848436;848437;848438;848439;848440;848441;848442;848443;848444;848445;848446;848447;848448;848449;848450;848451;848452;848453;848454;848455;848456;848457;848458;848459;848460;848461;848462;848463;848464;848465;848466;848467;848468;848469;848470;848471;848472;848473;1074983;1074984;1074985;1074986;1074987;1074988;1074989;1074990;1074991;1074992;1074993;1074994;1074995;1074996;1074997;1074998;1074999;1075000;1075001;1075002;1075003;1075004;1075005;1075006;1075007;1075008;1075009;1075010;1075011;1075012;1075013;1075014;1075015;1075016;1075017;1075018;1075019;1075020;1075021;1075022;1075023;1075024;1075025;1075026;1075027;1075028;1075029;1075030;1075031;1075032;1075033;1075034;1075035;1075036;1075037;1075038;1075039;1075040	3688;14345;14346;14347;14348;14349;14350;14351;14352;14353;14354;14355;14356;14357;14358;14359;14360;14361;14362;14363;14364;14365;61452;61453;61454;61455;61456;97185;97186;97187;97188;97189;97190;97191;97192;97193;97194;97195;97196;97197;97198;97199;97200;97201;97202;97203;97204;97205;97206;97207;97208;97209;97210;97211;97212;97213;97214;267594;267595;267596;267597;267598;267599;301883;413046;413047;413048;413049;413050;413051;413052;413053;413054;413055;413056;573952;573953;573954;573955;573956;573957;573958;573959;573960;573961;573962;573963;573964;573965;573966;573967;573968;573969;573970;573971;573972;573973;573974;573975;573976;573977;573978;573979;573980;728784;728785;728786;728787;728788;728789;728790;728791;728792;728793;728794;728795;728796;728797;728798;728799;728800;728801;728802;728803;728804;728805;728806;728807;728808;728809;728810;728811;728812;728813;728814;728815;728816;728817;728818;728819;728820;728821;728822;728823;728824;728825;728826;728827;728828;728829;728830;728831;728832;728833;728834;728835;728836;728837;728838	3688;14354;61456;97201;267598;301883;413047;573973;573979;728809			9606;9606
P07814	P07814	100	100	100	Bifunctional glutamate/proline--tRNA ligase;Glutamate--tRNA ligase;Proline--tRNA ligase	EPRS	sp|P07814|SYEP_HUMAN Bifunctional glutamate/proline--tRNA ligase OS=Homo sapiens OX=9606 GN=EPRS1 PE=1 SV=5	1	100	100	100	71	72	75	72	71	70	72	62	69	65	72	76	74	63	74	68	69	69	66	63	62	61	71	72	75	72	71	70	72	62	69	65	72	76	74	63	74	68	69	69	66	63	62	61	71	72	75	72	71	70	72	62	69	65	72	76	74	63	74	68	69	69	66	63	62	61	72.8	72.8	72.8	170.59	1512	1512	0	323.31	By MS/MS	By MS/MS	By MS/MS	By MS/MS	By MS/MS	By MS/MS	By MS/MS	By MS/MS	By MS/MS	By MS/MS	By MS/MS	By MS/MS	By MS/MS	By MS/MS	By MS/MS	By MS/MS	By MS/MS	By MS/MS	By MS/MS	By MS/MS	By MS/MS	By MS/MS	61.2	56.6	62	59.4	63.2	60.8	61.8	53.3	61	55.5	59.9	64.7	63.6	57.2	61.6	55.1	57.1	60.1	57.3	58.3	56.2	55.6	146160000	4830400	4180100	7420400	7540300	7673100	7249200	7447200	6602900	7570700	7398600	8119100	8245300	8205400	7021900	5873400	4670900	5173700	6073500	6788100	7514800	5395900	5161600	82	1782400	58907	50977	90492	91955	93574	88405	90819	80524	92325	90227	99013	100550	100070	85632	71626	56962	63094	74068	82782	91643	65804	62947	208080	231690	287650	291440	281620	287820	261570	279710	285360	289790	241420	242340	277810	273030	208350	220650	206730	198580	275760	285760	272540	286020	66	68	61	69	65	69	62	63	69	60	71	81	74	61	70	64	78	79	60	61	69	61	1481				884	388;984;2406;2597;2603;3970;4577;5937;5938;8652;9035;9104;9426;10133;12831;13429;13430;13691;13830;14053;15466;15467;16201;17170;18717;18718;19448;19884;20362;20363;22431;24518;25993;25994;26590;26666;26917;27082;27906;28245;31288;31289;33710;33724;33725;33792;34140;35324;35829;35853;37407;39193;40618;40619;40980;41124;41345;41385;41386;42835;42966;43000;43932;45507;45719;46213;47463;47464;48364;49221;49467;49824;49825;51835;51836;52721;53135;53184;53206;53342;53381;53505;53845;55390;55436;56247;56524;56546;56577;56920;57842;57958;58560;58561;60531;61292;61322;61323;61926;64017	True;True;True;True;True;True;True;True;True;True;True;True;True;True;True;True;True;True;True;True;True;True;True;True;True;True;True;True;True;True;True;True;True;True;True;True;True;True;True;True;True;True;True;True;True;True;True;True;True;True;True;True;True;True;True;True;True;True;True;True;True;True;True;True;True;True;True;True;True;True;True;True;True;True;True;True;True;True;True;True;True;True;True;True;True;True;True;True;True;True;True;True;True;True;True;True;True;True;True;True	388;985;2410;2601;2607;3979;4587;5946;5947;8666;9050;9119;9441;10148;12853;13453;13454;13715;13854;14077;15491;15492;16227;17198;18746;18747;19477;19914;20392;20393;22468;24564;26041;26042;26638;26714;26965;27130;27956;28295;31349;31350;33774;33788;33789;33856;34204;35390;35897;35921;37494;39299;40724;40725;41087;41231;41454;41494;41495;42947;43078;43112;44044;45619;45831;46327;47580;47581;48490;49350;49596;49953;49954;51968;51969;52856;53271;53320;53342;53481;53520;53645;53985;55532;55578;56393;56671;56693;56724;57068;57990;58111;58713;58714;60689;61453;61483;61484;62087;64182	6316;6317;6318;6319;6320;6321;6322;6323;6324;6325;6326;6327;6328;6329;6330;6331;6332;6333;6334;6335;6336;6337;6338;6339;6340;6341;6342;6343;6344;6345;6346;6347;16846;16847;16848;16849;16850;16851;16852;16853;16854;16855;16856;16857;16858;16859;41952;41953;41954;41955;41956;41957;41958;41959;41960;41961;41962;41963;41964;41965;41966;41967;41968;41969;41970;41971;41972;41973;41974;41975;41976;41977;41978;41979;41980;41981;41982;41983;41984;41985;41986;41987;41988;41989;41990;41991;41992;45466;45467;45468;45469;45470;45471;45472;45473;45474;45475;45476;45477;45478;45479;45480;45481;45550;45551;45552;45553;45554;45555;45556;45557;45558;45559;45560;45561;45562;45563;45564;45565;45566;45567;45568;45569;45570;45571;45572;45573;45574;45575;45576;70183;70184;70185;70186;70187;70188;70189;70190;70191;70192;70193;70194;70195;70196;70197;70198;70199;70200;70201;70202;70203;70204;70205;70206;70207;70208;70209;70210;70211;70212;70213;70214;70215;70216;70217;70218;70219;70220;70221;70222;70223;70224;70225;70226;70227;70228;70229;70230;80603;80604;80605;80606;80607;80608;80609;80610;80611;80612;80613;80614;80615;80616;80617;80618;80619;80620;80621;80622;80623;80624;80625;80626;80627;80628;80629;80630;80631;80632;80633;80634;80635;80636;80637;80638;103468;103469;103470;103471;103472;103473;103474;103475;103476;103477;103478;103479;103480;103481;103482;103483;103484;103485;103486;103487;103488;103489;103490;103491;103492;103493;103494;103495;103496;103497;103498;103499;103500;103501;103502;103503;103504;103505;103506;103507;103508;103509;103510;103511;103512;103513;103514;103515;103516;103517;103518;103519;103520;103521;103522;103523;103524;103525;103526;150531;150532;150533;150534;150535;150536;150537;150538;150539;150540;150541;150542;150543;150544;150545;150546;150547;150548;150549;150550;150551;150552;150553;150554;150555;150556;156937;156938;156939;156940;156941;156942;156943;156944;156945;156946;156947;156948;158139;158140;162818;174632;174633;174634;174635;174636;174637;174638;174639;174640;174641;174642;174643;174644;174645;174646;174647;174648;174649;174650;174651;174652;174653;174654;174655;174656;174657;217107;217108;217109;217110;217111;217112;217113;217114;217115;217116;217117;217118;226177;226178;226179;226180;226181;226182;226183;226184;226185;226186;226187;226188;226189;226190;226191;226192;226193;226194;226195;226196;230460;230461;230462;230463;230464;230465;230466;230467;230468;230469;230470;230471;230472;230473;230474;230475;230476;230477;230478;230479;230480;230481;230482;230483;230484;232848;232849;232850;232851;232852;232853;232854;232855;232856;232857;232858;232859;232860;232861;232862;232863;232864;232865;236785;236786;236787;236788;236789;236790;236791;236792;236793;236794;236795;236796;236797;236798;236799;236800;236801;236802;236803;236804;236805;236806;236807;236808;236809;236810;236811;236812;236813;262404;262405;262406;262407;262408;262409;262410;262411;262412;262413;262414;262415;262416;262417;262418;262419;262420;262421;262422;262423;262424;262425;262426;262427;262428;262429;262430;276263;293776;293777;293778;293779;293780;293781;293782;293783;293784;293785;293786;293787;293788;293789;293790;322286;322287;322288;322289;322290;322291;322292;322293;322294;322295;322296;334181;334182;334183;334184;334185;334186;334187;334188;334189;334190;334191;334192;334193;334194;334195;334196;334197;334198;334199;334200;334201;341289;341290;341291;341292;341293;341294;341295;341296;341297;341298;341299;341300;341301;341302;350096;350097;350098;350099;350100;350101;350102;350103;350104;350105;350106;350107;350108;350109;350110;350111;350112;350113;350114;350115;350116;350117;350118;350119;350120;350121;350122;350123;350124;350125;350126;350127;350128;350129;350130;350131;350132;350133;350134;350135;350136;350137;350138;350139;350140;390455;390456;390457;390458;390459;390460;390461;390462;390463;390464;390465;390466;390467;390468;390469;390470;390471;390472;390473;390474;390475;390476;390477;390478;390479;390480;390481;390482;390483;390484;430456;430457;430458;430459;430460;430461;430462;430463;430464;430465;430466;430467;430468;430469;430470;430471;430472;430473;430474;430475;430476;430477;430478;430479;457466;457467;457468;457469;457470;457471;457472;457473;457474;457475;457476;457477;457478;457479;457480;457481;457482;457483;457484;457485;457486;457487;457488;457489;457490;457491;457492;457493;457494;457495;457496;457497;457498;457499;457500;457501;457502;457503;457504;457505;457506;457507;457508;457509;457510;457511;457512;469306;469307;469308;469309;469310;469311;469312;469313;469314;469315;469316;469317;469318;469319;469320;469321;469322;469323;469324;469325;469326;469327;469328;469329;469330;469331;469332;469333;469334;469335;469336;469337;469338;469339;469340;469341;469342;469343;469344;469345;469346;469347;469348;469349;470693;470694;470695;470696;470697;470698;470699;470700;470701;470702;470703;470704;470705;470706;470707;470708;470709;470710;470711;470712;470713;470714;470715;470716;470717;470718;470719;470720;470721;470722;470723;470724;470725;475628;475629;475630;475631;475632;475633;475634;475635;475636;475637;475638;475639;475640;475641;475642;475643;475644;475645;478880;478881;495908;495909;495910;495911;495912;495913;495914;495915;495916;495917;495918;495919;495920;495921;495922;495923;495924;495925;495926;495927;495928;502234;502235;502236;502237;502238;502239;502240;502241;502242;502243;502244;502245;502246;502247;502248;502249;502250;502251;502252;502253;502254;502255;502256;502257;557149;557150;557151;557152;557153;557154;557155;557156;557157;557158;557159;557160;557161;557162;557163;557164;557165;557166;557167;557168;557169;557170;557171;557172;557173;557174;557175;557176;557177;557178;557179;557180;557181;602407;602408;602409;602410;602411;602412;602413;602414;602415;602416;602417;602418;602419;602420;602421;602422;602423;602424;602425;602426;602427;602428;602429;602589;602590;602591;602592;602593;602594;602595;602596;602597;602598;602599;602600;602601;602602;602603;602604;602605;602606;602607;602608;602609;602610;602611;602612;602613;602614;602615;602616;602617;602618;603705;603706;603707;603708;603709;603710;603711;603712;603713;603714;603715;609959;609960;609961;609962;609963;609964;609965;609966;630349;630350;630351;630352;630353;630354;630355;630356;630357;630358;630359;630360;630361;630362;630363;630364;630365;630366;630367;630368;630369;630370;630371;630372;630373;639502;639503;639504;639505;639506;639507;639508;639509;639510;639511;639512;639513;639514;639515;639516;639865;639866;639867;639868;639869;639870;639871;639872;639873;639874;639875;639876;639877;639878;639879;639880;639881;639882;639883;639884;639885;639886;639887;666422;666423;666424;666425;666426;666427;666428;666429;666430;666431;666432;666433;666434;666435;666436;666437;666438;666439;666440;666441;666442;666443;666444;666445;666446;666447;666448;666449;666450;666451;666452;666453;666454;666455;666456;666457;666458;666459;666460;666461;666462;666463;666464;666465;666466;699495;699496;724262;724263;724264;724265;724266;724267;724268;724269;724270;724271;724272;724273;724274;724275;724276;724277;724278;724279;724280;724281;724282;724283;724284;724285;724286;724287;724288;724289;724290;724291;724292;724293;724294;724295;724296;724297;724298;724299;724300;724301;724302;724303;724304;724305;724306;724307;724308;724309;724310;724311;724312;724313;724314;724315;724316;724317;724318;724319;724320;724321;729928;729929;729930;729931;729932;729933;729934;729935;729936;729937;729938;729939;729940;729941;729942;729943;729944;729945;729946;729947;729948;729949;729950;729951;729952;729953;729954;729955;729956;729957;729958;729959;729960;729961;729962;729963;729964;729965;729966;729967;729968;729969;729970;729971;732481;732482;732483;732484;732485;732486;732487;732488;732489;732490;732491;732492;732493;732494;732495;732496;732497;732498;732499;732500;732501;736369;736370;736371;736372;736373;736374;736375;736376;736377;736378;736379;736380;736381;736382;736383;737023;737024;737025;737026;737027;737028;737029;737030;737031;737032;737033;737034;737035;737036;737037;737038;737039;737040;737041;737042;737043;737044;737045;737046;737047;737048;737049;737050;737051;737052;737053;737054;737055;737056;737057;737058;737059;737060;737061;737062;737063;737064;737065;737066;737067;737068;737069;737070;737071;737072;737073;737074;737075;737076;761368;761369;761370;761371;763492;763493;763494;763495;763496;763497;763498;763499;763500;763501;763502;763503;763504;763505;763940;763941;763942;763943;763944;763945;763946;763947;763948;779310;779311;779312;779313;779314;779315;779316;779317;779318;779319;779320;779321;779322;779323;779324;804112;804113;804114;804115;804116;804117;804118;804119;804120;804121;807910;807911;807912;807913;807914;807915;807916;807917;807918;807919;807920;807921;807922;807923;807924;807925;807926;807927;807928;807929;807930;807931;807932;807933;807934;807935;807936;807937;807938;807939;816786;816787;816788;816789;816790;816791;816792;816793;816794;816795;816796;837808;837809;837810;837811;837812;837813;837814;837815;837816;837817;837818;837819;837820;837821;837822;852372;852373;852374;852375;852376;852377;852378;852379;852380;852381;852382;852383;852384;852385;852386;852387;852388;852389;852390;852391;852392;852393;852394;852395;852396;852397;852398;852399;852400;852401;852402;852403;852404;852405;852406;852407;852408;852409;852410;852411;852412;852413;852414;852415;852416;852417;852418;852419;867541;867542;867543;867544;867545;867546;867547;867548;867549;867550;867551;867552;867553;867554;867555;867556;867557;867558;867559;867560;867561;867562;867563;867564;867565;867566;867567;867568;867569;867570;867571;867572;867573;867574;871750;871751;871752;871753;871754;871755;871756;871757;871758;871759;871760;871761;871762;871763;871764;871765;871766;871767;871768;871769;871770;871771;871772;871773;871774;871775;871776;871777;871778;871779;871780;871781;877385;877386;877387;877388;877389;877390;877391;877392;877393;877394;877395;877396;877397;877398;877399;877400;877401;877402;877403;877404;877405;877406;877407;877408;877409;877410;877411;877412;877413;877414;877415;877416;877417;877418;877419;877420;877421;877422;877423;877424;877425;877426;877427;877428;877429;877430;877431;877432;877433;877434;877435;877436;877437;877438;877439;877440;877441;877442;877443;877444;877445;877446;877447;877448;877449;877450;877451;877452;877453;909655;909656;909657;909658;909659;909660;909661;909662;909663;909664;909665;909666;909667;909668;909669;909670;909671;909672;909673;909674;909675;909676;909677;909678;909679;909680;909681;909682;909683;909684;909685;909686;909687;909688;909689;909690;909691;909692;909693;909694;909695;909696;909697;909698;909699;909700;909701;909702;909703;909704;909705;909706;909707;909708;909709;909710;909711;909712;909713;909714;909715;909716;909717;909718;909719;909720;909721;909722;909723;909724;909725;909726;909727;909728;909729;909730;909731;924925;924926;924927;924928;924929;924930;924931;924932;924933;924934;924935;924936;924937;924938;924939;924940;924941;924942;924943;924944;924945;924946;932368;932369;932370;932371;933168;933169;933170;933171;933172;933173;933174;933175;933176;933177;933178;933179;933180;933181;933182;933183;933184;933185;933186;933187;933188;933189;933190;933191;933192;933193;933194;933195;933196;933197;933198;933199;933200;933201;933581;933582;933583;933584;933585;933586;933587;933588;933589;933590;933591;933592;933593;933594;933595;933596;933597;933598;933599;933600;933601;936756;936757;936758;936759;936760;936761;936762;936763;936764;936765;936766;936767;936768;936769;936770;936771;936772;936773;936774;936775;936776;937511;937512;937513;937514;937515;937516;937517;937518;937519;937520;937521;937522;937523;937524;937525;937526;937527;937528;937529;937530;937531;937532;937533;937534;937535;937536;937537;937538;937539;937540;937541;937542;937543;940146;940147;940148;940149;940150;940151;940152;940153;940154;940155;940156;940157;940158;940159;940160;940161;940162;940163;940164;946240;946241;946242;946243;946244;946245;946246;946247;946248;946249;946250;946251;946252;946253;946254;946255;946256;946257;946258;946259;946260;946261;946262;946263;946264;946265;946266;946267;946268;946269;946270;946271;946272;946273;946274;946275;946276;946277;973759;973760;973761;973762;973763;973764;973765;973766;973767;973768;973769;973770;973771;973772;973773;973774;973775;973776;973777;973778;973779;973780;973781;973782;973783;973784;973785;973786;974472;974473;974474;974475;974476;974477;974478;974479;974480;974481;974482;974483;974484;974485;989608;989609;989610;989611;989612;989613;989614;989615;989616;989617;989618;989619;989620;989621;989622;989623;989624;989625;989626;989627;989628;989629;989630;989631;989632;989633;989634;989635;989636;989637;989638;989639;989640;989641;995064;995065;995066;995067;995068;995069;995494;995495;995496;995497;995498;995499;995500;995501;995502;995503;995504;995505;995506;995507;995508;995509;995510;995511;995512;995513;995514;995515;995516;995517;995518;995519;995520;995521;995522;995523;995524;995525;995526;995527;995528;995529;995530;995531;995532;995533;995534;995535;995536;996215;996216;996217;996218;996219;996220;996221;996222;996223;996224;996225;996226;1002672;1002673;1019601;1022330;1022331;1022332;1022333;1022334;1022335;1022336;1022337;1022338;1022339;1022340;1022341;1022342;1022343;1022344;1022345;1022346;1022347;1022348;1022349;1022350;1022351;1022352;1034120;1034121;1034122;1034123;1034124;1034125;1034126;1034127;1034128;1034129;1034130;1034131;1034132;1034133;1034134;1034135;1034136;1034137;1034138;1034139;1034140;1034141;1034142;1034143;1034144;1034145;1034146;1034147;1034148;1034149;1034150;1034151;1034152;1034153;1034154;1034155;1034156;1034157;1034158;1034159;1034160;1034161;1034162;1034163;1034164;1034165;1067988;1067989;1067990;1067991;1067992;1067993;1067994;1067995;1067996;1067997;1081462;1081463;1081464;1081465;1081466;1081467;1081468;1081469;1081470;1081471;1081472;1081473;1081474;1081475;1081476;1081477;1081478;1081479;1081480;1081481;1081482;1081483;1081484;1081485;1081486;1081487;1081488;1081489;1081490;1081491;1081492;1081927;1081928;1081929;1081930;1081931;1081932;1081933;1081934;1081935;1081936;1081937;1081938;1081939;1081940;1081941;1081942;1081943;1081944;1081945;1081946;1081947;1081948;1081949;1081950;1092862;1092863;1092864;1092865;1092866;1092867;1131036;1131037;1131038;1131039	4365;4366;4367;4368;4369;4370;4371;4372;4373;4374;4375;4376;4377;4378;4379;4380;4381;4382;4383;4384;4385;4386;4387;4388;4389;4390;4391;4392;11804;11805;11806;11807;11808;11809;11810;29121;29122;29123;29124;29125;29126;29127;29128;29129;29130;29131;29132;29133;29134;29135;29136;29137;29138;29139;29140;29141;29142;29143;29144;29145;29146;29147;29148;29149;29150;29151;29152;29153;29154;29155;29156;29157;31568;31569;31602;31603;31604;31605;31606;31607;31608;31609;31610;31611;31612;31613;31614;31615;31616;31617;31618;31619;31620;31621;31622;31623;31624;31625;48631;48632;48633;48634;48635;48636;48637;48638;48639;48640;48641;48642;48643;48644;48645;48646;48647;48648;48649;48650;48651;48652;48653;48654;48655;48656;48657;48658;48659;48660;48661;48662;48663;48664;55793;55794;55795;55796;55797;55798;55799;55800;55801;55802;55803;55804;55805;55806;55807;55808;55809;55810;55811;55812;55813;55814;55815;55816;55817;55818;55819;55820;55821;71563;71564;71565;71566;71567;71568;71569;71570;71571;71572;71573;71574;71575;71576;71577;71578;71579;71580;71581;71582;71583;71584;71585;71586;71587;71588;71589;71590;71591;71592;71593;71594;71595;103359;103360;103361;103362;103363;103364;103365;103366;103367;103368;103369;107522;107523;107524;107525;107526;107527;107528;107529;107530;107531;107532;108311;111320;119535;119536;119537;119538;119539;119540;119541;119542;119543;119544;119545;119546;119547;119548;119549;119550;119551;119552;119553;119554;119555;119556;119557;119558;119559;147791;147792;147793;147794;147795;147796;147797;147798;147799;147800;147801;147802;153819;153820;153821;153822;153823;153824;153825;153826;153827;153828;153829;156751;156752;156753;156754;156755;156756;156757;156758;156759;156760;156761;156762;156763;156764;156765;156766;156767;156768;158331;158332;158333;158334;158335;158336;158337;158338;158339;158340;160982;160983;160984;160985;160986;160987;160988;160989;160990;160991;160992;160993;160994;160995;160996;160997;160998;178508;178509;178510;178511;178512;178513;178514;178515;178516;178517;178518;178519;178520;178521;178522;178523;178524;187780;199959;199960;199961;199962;199963;199964;199965;199966;199967;199968;219918;219919;219920;219921;227983;227984;227985;227986;227987;227988;227989;227990;227991;227992;227993;227994;227995;227996;227997;227998;227999;232942;232943;232944;232945;232946;232947;232948;232949;232950;239000;239001;239002;239003;239004;239005;239006;239007;239008;239009;239010;239011;239012;239013;239014;239015;239016;239017;239018;239019;239020;239021;239022;239023;239024;239025;239026;239027;239028;239029;239030;239031;239032;239033;266639;266640;266641;266642;266643;266644;266645;266646;266647;266648;266649;266650;266651;266652;266653;266654;266655;294180;294181;294182;294183;294184;294185;294186;294187;294188;294189;294190;294191;294192;294193;294194;294195;294196;294197;294198;294199;312510;312511;312512;312513;312514;312515;312516;312517;312518;312519;312520;312521;312522;312523;312524;312525;312526;312527;312528;312529;312530;312531;312532;312533;312534;312535;312536;312537;312538;312539;312540;312541;312542;312543;312544;312545;312546;312547;312548;320434;320435;320436;320437;320438;320439;320440;320441;320442;320443;320444;320445;320446;320447;320448;320449;320450;320451;320452;320453;320454;320455;320456;320457;320458;320459;320460;320461;320462;320463;320464;320465;320466;320467;320468;320469;320470;321318;321319;321320;321321;321322;321323;321324;321325;321326;321327;321328;321329;321330;321331;321332;321333;321334;321335;321336;321337;321338;321339;321340;321341;321342;324518;324519;324520;324521;324522;324523;324524;324525;324526;324527;324528;324529;324530;324531;324532;326633;337988;337989;337990;337991;337992;337993;337994;337995;337996;337997;337998;337999;338000;338001;338002;338003;338004;338005;338006;338007;338008;342294;342295;342296;342297;342298;342299;342300;342301;379044;379045;379046;379047;379048;379049;379050;379051;379052;379053;379054;379055;379056;379057;379058;379059;379060;379061;379062;379063;379064;379065;410060;410061;410062;410063;410064;410065;410066;410067;410068;410069;410070;410071;410171;410172;410173;410174;410175;410176;410177;410178;410179;410180;410181;410182;410183;410184;410185;410186;410187;410188;410954;410955;410956;410957;410958;410959;410960;410961;410962;415040;415041;415042;428580;428581;428582;428583;428584;428585;428586;428587;428588;428589;428590;428591;428592;428593;428594;428595;428596;428597;428598;428599;434755;434756;434757;434758;434759;434760;434761;434762;434763;434764;434985;434986;434987;434988;434989;434990;434991;434992;434993;434994;434995;434996;434997;434998;434999;435000;435001;435002;435003;435004;452903;452904;452905;452906;452907;452908;452909;452910;452911;452912;452913;452914;452915;452916;452917;452918;452919;452920;452921;452922;452923;452924;452925;452926;452927;452928;452929;452930;452931;452932;452933;452934;452935;452936;452937;452938;452939;452940;452941;452942;452943;452944;452945;475757;492549;492550;492551;492552;492553;492554;492555;492556;492557;492558;492559;492560;492561;492562;492563;492564;492565;492566;492567;492568;492569;492570;492571;492572;492573;492574;492575;492576;492577;492578;492579;492580;492581;496358;496359;496360;496361;496362;496363;496364;496365;496366;496367;496368;496369;496370;496371;496372;496373;496374;496375;496376;496377;496378;496379;496380;496381;496382;496383;496384;496385;496386;496387;496388;496389;496390;496391;496392;496393;496394;496395;496396;496397;496398;496399;496400;498090;498091;498092;498093;498094;498095;498096;498097;498098;498099;498100;498101;498102;498103;498104;498105;498106;498107;498108;498109;498110;500662;500663;500664;500665;500666;500667;500668;500669;500670;500671;500672;500673;500674;500675;501086;501087;501088;501089;501090;501091;501092;501093;501094;501095;501096;501097;501098;501099;501100;501101;501102;501103;501104;501105;501106;501107;501108;501109;501110;501111;501112;501113;501114;501115;517464;517465;517466;518839;518840;518841;518842;518843;518844;518845;518846;518847;518848;518849;519122;519123;519124;519125;519126;519127;529286;545341;545342;545343;545344;545345;545346;547792;547793;547794;547795;547796;547797;547798;547799;547800;547801;547802;547803;547804;547805;553437;553438;553439;553440;553441;566929;566930;566931;566932;566933;566934;566935;566936;566937;576637;576638;576639;576640;576641;576642;576643;576644;576645;576646;576647;576648;576649;576650;576651;576652;576653;576654;576655;576656;576657;576658;576659;576660;576661;576662;576663;576664;576665;576666;576667;576668;586880;586881;586882;586883;586884;586885;586886;586887;586888;586889;586890;586891;586892;586893;586894;586895;586896;586897;586898;586899;586900;586901;586902;589714;589715;589716;589717;589718;589719;589720;589721;589722;589723;589724;589725;589726;589727;589728;589729;589730;589731;589732;589733;589734;589735;589736;589737;589738;589739;589740;589741;589742;589743;593454;593455;593456;593457;593458;593459;593460;593461;593462;593463;593464;593465;593466;593467;593468;593469;593470;593471;593472;593473;593474;593475;593476;593477;593478;593479;593480;593481;593482;593483;593484;593485;593486;593487;615504;615505;615506;615507;615508;615509;615510;615511;615512;615513;615514;615515;615516;615517;615518;615519;615520;615521;615522;615523;615524;615525;615526;615527;615528;615529;615530;615531;615532;615533;615534;615535;615536;615537;615538;615539;615540;615541;615542;615543;615544;615545;615546;615547;615548;615549;615550;615551;615552;615553;615554;615555;615556;615557;615558;615559;615560;615561;615562;615563;615564;615565;615566;626223;626224;626225;626226;626227;626228;626229;626230;631447;631970;631971;631972;631973;631974;631975;631976;631977;631978;631979;631980;631981;631982;631983;631984;631985;631986;631987;631988;631989;631990;631991;631992;631993;631994;631995;631996;631997;631998;631999;632268;632269;632270;632271;632272;632273;632274;632275;632276;632277;632278;632279;632280;632281;632282;632283;632284;632285;632286;632287;632288;634330;634331;634332;634333;634334;634335;634336;634337;634338;634339;634340;634341;634342;634343;634344;634345;634346;634862;634863;634864;634865;634866;634867;634868;634869;634870;634871;634872;634873;634874;634875;634876;634877;634878;634879;634880;634881;634882;634883;634884;634885;634886;636774;636775;636776;636777;636778;636779;640918;640919;640920;640921;640922;640923;640924;640925;640926;640927;640928;640929;640930;640931;640932;640933;640934;640935;640936;640937;640938;640939;640940;640941;640942;640943;640944;640945;640946;640947;640948;640949;640950;640951;640952;659907;659908;659909;659910;659911;659912;659913;659914;659915;659916;659917;659918;659919;659920;659921;659922;659923;659924;660372;660373;660374;660375;660376;660377;660378;660379;660380;660381;660382;660383;660384;660385;670937;670938;670939;670940;670941;670942;670943;670944;670945;670946;670947;670948;670949;670950;670951;670952;670953;670954;670955;670956;670957;670958;670959;670960;670961;670962;670963;670964;670965;670966;674841;675129;675130;675131;675132;675133;675134;675135;675136;675137;675138;675139;675140;675141;675142;675143;675144;675145;675146;675147;675148;675149;675150;675151;675152;675153;675154;675155;675156;675157;675158;675159;675160;675161;675162;675163;675164;675165;675166;675167;675168;675169;675170;675171;675618;675619;675620;675621;675622;675623;680009;691510;693439;693440;693441;693442;693443;693444;693445;693446;693447;693448;693449;693450;693451;693452;693453;693454;693455;693456;693457;701171;701172;701173;701174;701175;701176;701177;701178;701179;701180;701181;701182;701183;701184;701185;701186;701187;701188;701189;701190;701191;701192;701193;701194;701195;701196;723999;724000;724001;724002;724003;724004;733084;733085;733086;733087;733088;733089;733090;733091;733092;733093;733094;733095;733096;733097;733098;733099;733100;733101;733102;733103;733104;733105;733106;733311;733312;733313;733314;733315;733316;733317;733318;733319;733320;733321;733322;733323;733324;733325;733326;733327;733328;733329;733330;733331;733332;733333;740396;740397;766015;766016;766017	4385;11807;29152;31568;31624;48656;55793;71573;71579;103360;107532;108311;111320;119535;147794;153824;153828;156762;158336;160987;178520;178524;187780;199966;219919;219920;227994;232950;239002;239019;266653;294190;312510;312525;320442;321337;324523;326633;337989;342296;379053;379061;410067;410173;410186;410960;415041;428593;434755;435001;452919;475757;492551;492575;496366;498100;500664;501096;501108;517466;518839;519126;529286;545342;547803;553440;566930;566935;576642;586882;589727;593458;593476;615514;615561;626228;631447;631981;632285;634331;634886;636775;640930;659911;660375;670954;674841;675141;675618;680009;691510;693441;701185;701196;724003;733088;733313;733333;740396;766017			9606
P07858	P07858	14	14	14	Cathepsin B;Cathepsin B light chain;Cathepsin B heavy chain	CTSB	sp|P07858|CATB_HUMAN Cathepsin B OS=Homo sapiens OX=9606 GN=CTSB PE=1 SV=3	1	14	14	14	13	9	12	13	10	10	10	10	11	10	13	13	12	12	12	10	10	9	9	11	10	10	13	9	12	13	10	10	10	10	11	10	13	13	12	12	12	10	10	9	9	11	10	10	13	9	12	13	10	10	10	10	11	10	13	13	12	12	12	10	10	9	9	11	10	10	39.8	39.8	39.8	37.821	339	339	0	276.86	By MS/MS	By MS/MS	By MS/MS	By MS/MS	By MS/MS	By MS/MS	By MS/MS	By MS/MS	By MS/MS	By MS/MS	By MS/MS	By MS/MS	By MS/MS	By MS/MS	By MS/MS	By MS/MS	By MS/MS	By MS/MS	By MS/MS	By MS/MS	By MS/MS	By MS/MS	39.8	32.4	35.7	38.9	35.7	35.7	36	36	35.7	36	38.9	38.9	36	36	34.8	33.9	34.8	33.9	35.7	39.8	34.8	35.7	82648000	2088000	1717400	3899600	5792600	4006200	4184000	4840400	4786600	5139700	4654900	4625700	4729400	5250800	5387200	3861500	2518000	2096000	2548000	3488800	3800100	1673400	1559300	19	4349900	109890	90390	205240	304880	210850	220210	254760	251930	270510	244990	243460	248920	276360	283540	203230	132520	110320	134110	183620	200010	88072	82067	353930	392480	632850	855170	684660	742760	840430	800090	858010	805820	590930	618420	781900	804920	502370	470320	322790	340260	683560	683920	330950	350670	16	13	15	20	17	13	15	15	13	14	19	18	18	17	18	14	15	15	13	14	13	10	335				885	12730;12731;19028;21872;21873;22240;22241;24236;29706;33882;39830;42783;48534;59140	True;True;True;True;True;True;True;True;True;True;True;True;True;True	12752;12753;19058;21909;21910;22277;22278;24279;29764;33946;39936;42895;48660;48661;59295	215430;215431;215432;215433;215434;215435;215436;215437;215438;215439;215440;215441;215442;215443;215444;215445;215446;215447;215448;215449;215450;215451;215452;215453;215454;215455;327431;327432;327433;327434;327435;327436;327437;327438;327439;327440;327441;327442;327443;327444;327445;327446;327447;327448;327449;327450;327451;327452;327453;327454;327455;327456;327457;327458;327459;327460;327461;327462;327463;327464;380055;380056;380057;380058;380059;380060;380061;380062;380063;380064;380065;380066;380067;380068;380069;380070;380071;380072;380073;380074;380075;380076;380077;380078;380079;380080;380081;380082;380083;380084;380085;380086;380087;380088;380089;380090;380091;380092;380093;380094;380095;380096;380097;380098;380099;380100;380101;380102;380103;380104;380105;380106;380107;380108;380109;380110;386661;386662;386663;386664;386665;386666;386667;386668;386669;386670;386671;386672;386673;386674;386675;386676;386677;386678;386679;386680;386681;386682;386683;386684;386685;386686;386687;386688;386689;386690;386691;386692;386693;386694;386695;386696;386697;386698;386699;386700;386701;386702;386703;386704;386705;386706;386707;386708;386709;386710;386711;386712;386713;386714;386715;386716;386717;386718;386719;386720;386721;386722;386723;386724;386725;386726;386727;386728;386729;386730;386731;386732;386733;386734;386735;386736;425244;425245;425246;425247;425248;425249;425250;425251;425252;425253;425254;425255;425256;425257;425258;425259;425260;425261;425262;425263;425264;425265;425266;425267;425268;529528;529529;529530;529531;529532;529533;529534;529535;529536;529537;605442;605443;605444;605445;605446;605447;605448;605449;605450;605451;605452;605453;605454;605455;605456;605457;605458;710619;710620;710621;710622;710623;710624;710625;710626;710627;710628;710629;710630;710631;710632;710633;710634;710635;710636;710637;710638;710639;710640;710641;710642;710643;710644;710645;710646;760365;760366;760367;760368;760369;760370;760371;760372;760373;760374;760375;760376;760377;760378;760379;760380;760381;760382;760383;760384;760385;760386;760387;760388;760389;760390;760391;760392;760393;760394;760395;855193;855194;855195;855196;855197;855198;855199;855200;855201;855202;855203;855204;855205;855206;855207;855208;855209;855210;855211;855212;855213;855214;855215;855216;855217;855218;855219;855220;855221;855222;855223;855224;855225;855226;855227;855228;855229;855230;855231;855232;855233;855234;855235;855236;855237;855238;855239;855240;855241;855242;855243;855244;855245;855246;855247;855248;855249;855250;855251;855252;855253;855254;855255;855256;855257;855258;855259;855260;855261;855262;855263;855264;855265;855266;855267;855268;855269;855270;855271;855272;855273;855274;855275;855276;855277;855278;855279;1044556;1044557;1044558;1044559;1044560;1044561;1044562;1044563;1044564;1044565;1044566;1044567;1044568;1044569;1044570;1044571;1044572;1044573;1044574;1044575;1044576;1044577;1044578;1044579;1044580;1044581;1044582;1044583;1044584;1044585;1044586;1044587;1044588;1044589;1044590;1044591;1044592	146716;146717;146718;146719;146720;146721;146722;146723;146724;146725;146726;146727;223433;223434;223435;223436;223437;223438;223439;223440;223441;223442;223443;223444;223445;223446;223447;223448;223449;223450;223451;223452;223453;223454;223455;223456;223457;223458;223459;223460;223461;223462;259639;259640;259641;259642;259643;259644;259645;259646;259647;259648;259649;259650;259651;259652;259653;259654;259655;259656;259657;259658;259659;259660;259661;259662;259663;259664;259665;259666;259667;259668;259669;259670;259671;259672;259673;259674;259675;259676;259677;259678;259679;259680;259681;259682;259683;259684;259685;259686;259687;259688;259689;259690;259691;259692;264053;264054;264055;264056;264057;264058;264059;264060;264061;264062;264063;264064;264065;264066;264067;264068;264069;264070;264071;264072;264073;264074;264075;264076;264077;264078;264079;264080;264081;264082;264083;264084;264085;264086;264087;264088;264089;264090;264091;264092;264093;264094;264095;264096;264097;264098;264099;264100;264101;264102;264103;264104;264105;264106;264107;264108;264109;264110;264111;290610;290611;290612;290613;290614;290615;290616;290617;290618;290619;290620;290621;290622;290623;290624;290625;290626;290627;360227;360228;360229;360230;412131;412132;412133;412134;412135;412136;412137;412138;483380;483381;483382;483383;483384;483385;483386;483387;483388;483389;483390;483391;483392;483393;483394;483395;483396;483397;483398;483399;483400;483401;483402;516838;516839;516840;516841;516842;516843;516844;516845;516846;516847;516848;516849;516850;516851;516852;516853;516854;516855;516856;516857;516858;516859;516860;516861;516862;578574;578575;578576;578577;578578;578579;578580;578581;578582;578583;578584;578585;578586;578587;578588;578589;578590;578591;578592;578593;578594;578595;578596;578597;578598;578599;578600;578601;578602;578603;578604;578605;578606;578607;578608;578609;578610;578611;578612;578613;578614;578615;578616;578617;578618;578619;578620;578621;578622;578623;578624;578625;578626;578627;578628;578629;578630;578631;578632;578633;578634;578635;578636;578637;578638;578639;578640;578641;578642;578643;578644;578645;578646;708397;708398;708399;708400;708401;708402;708403;708404;708405;708406;708407;708408;708409;708410;708411;708412;708413;708414;708415;708416;708417;708418;708419;708420;708421;708422;708423;708424;708425	146719;146726;223449;259646;259665;264053;264081;290626;360227;412133;483395;516862;578623;708401	38;39	274;275	9606
P07900-2;P07900;Q14568	P07900-2;P07900	78;78;9	54;54;1	48;48;1	Heat shock protein HSP 90-alpha	HSP90AA1	sp|P07900-2|HS90A_HUMAN Isoform 2 of Heat shock protein HSP 90-alpha OS=Homo sapiens OX=9606 GN=HSP90AA1;sp|P07900|HS90A_HUMAN Heat shock protein HSP 90-alpha OS=Homo sapiens OX=9606 GN=HSP90AA1 PE=1 SV=5	3	78	54	48	61	63	58	60	54	54	56	55	55	53	59	62	58	57	61	61	55	61	57	55	63	61	42	43	40	42	38	40	40	40	40	39	40	42	42	41	41	42	38	42	43	39	44	42	38	38	36	38	33	35	35	36	36	35	36	38	37	37	37	38	35	38	39	34	40	38	55.7	42.9	41.8	98.16	854	854;732;343	0	323.31	By MS/MS	By MS/MS	By MS/MS	By MS/MS	By MS/MS	By MS/MS	By MS/MS	By MS/MS	By MS/MS	By MS/MS	By MS/MS	By MS/MS	By MS/MS	By MS/MS	By MS/MS	By MS/MS	By MS/MS	By MS/MS	By MS/MS	By MS/MS	By MS/MS	By MS/MS	53.4	54.6	43.6	46.6	43.2	47.5	45.6	44.8	43.7	43.2	49.3	49.5	43.2	47.7	53.5	52.5	49.3	51.6	43.6	45.2	51.4	51.4	529610000	16612000	12824000	24187000	24887000	24111000	24702000	25515000	26055000	27614000	23763000	31391000	30910000	27411000	24514000	21024000	16961000	23691000	29859000	26004000	26803000	21023000	19746000	41	12917000	405180	312790	589920	607000	588070	602480	622310	635490	673500	579590	765630	753900	668550	597910	512770	413680	577830	728270	634250	653740	512770	481600	1968700	1669300	1641800	1834700	1906200	1842200	2144400	2149700	2026000	2102200	1769500	1792800	1712800	1643900	1752700	1637700	2004200	1942700	2278300	2314300	2249600	2211100	48	50	55	50	51	61	57	59	51	50	54	56	56	56	53	46	51	61	59	58	60	58	1200				886	972;3182;3922;3923;4109;4110;6518;6519;8955;8956;9103;10408;10409;10837;10838;11556;11797;11835;11836;11837;12446;12447;16385;19617;19950;20508;20611;20612;20815;20816;20953;21220;21546;21547;24416;25196;25197;26889;27162;27163;27172;27184;27185;27443;27870;28601;30025;31040;31041;31093;31094;36305;40025;40858;40859;40946;40947;42217;45408;45409;46910;49764;49765;52617;53753;53802;53803;57253;57960;57961;62233;62234;62235;62649;62650;62651;64018;64019	False;True;True;True;True;True;True;True;True;True;True;False;False;False;False;False;True;True;True;True;True;True;True;False;False;False;True;True;True;True;True;False;True;True;True;False;False;True;True;True;True;True;True;True;True;True;True;True;True;True;True;True;True;False;False;True;True;True;True;True;True;False;False;True;True;False;True;True;False;False;False;False;True;False;False;False;True;True	973;3185;3931;3932;4118;4119;6527;6528;8970;8971;9118;10424;10425;10855;10856;11575;11817;11855;11856;11857;12468;12469;16411;19646;19980;20538;20641;20642;20845;20846;20983;21250;21581;21582;24461;25243;25244;26937;27211;27212;27221;27233;27234;27493;27920;28653;30084;31101;31102;31154;31155;36375;40131;40965;40966;41053;41054;42327;45520;45521;47025;49893;49894;52752;53893;53942;53943;58113;58114;62395;62396;62397;62811;62812;62813;64183;64184	16655;16656;16657;16658;16659;16660;16661;16662;16663;16664;16665;16666;16667;16668;16669;16670;16671;16672;16673;16674;16675;16676;16677;16678;16679;16680;16681;55990;55991;55992;55993;69199;69200;69201;69202;69203;69204;69205;69206;69207;69208;69209;69210;69211;69212;69213;69214;69215;69216;69217;69218;69219;69220;69221;69222;69223;69224;69225;69226;69227;69228;69229;69230;69231;72533;72534;72535;72536;72537;72538;72539;72540;72541;72542;72543;72544;72545;72546;72547;72548;72549;72550;72551;72552;72553;72554;72555;72556;72557;72558;72559;72560;72561;72562;72563;72564;72565;72566;72567;72568;72569;72570;72571;72572;72573;72574;72575;72576;72577;72578;72579;72580;72581;72582;72583;72584;72585;72586;72587;72588;72589;72590;72591;72592;72593;113478;113479;113480;113481;113482;113483;113484;113485;113486;113487;113488;113489;113490;113491;113492;113493;113494;113495;113496;113497;113498;113499;113500;113501;113502;113503;113504;113505;113506;113507;113508;113509;113510;113511;113512;113513;113514;113515;113516;113517;113518;113519;113520;113521;113522;113523;113524;113525;113526;113527;113528;113529;113530;113531;113532;113533;113534;113535;113536;113537;113538;113539;113540;113541;113542;113543;113544;113545;113546;113547;113548;113549;113550;113551;113552;113553;113554;113555;113556;113557;113558;113559;113560;113561;113562;113563;113564;113565;113566;113567;113568;113569;113570;113571;113572;113573;113574;113575;113576;113577;113578;113579;113580;113581;113582;113583;113584;113585;113586;113587;113588;113589;113590;113591;113592;113593;155511;155512;155513;155514;155515;155516;155517;155518;155519;155520;155521;155522;155523;155524;155525;155526;155527;155528;155529;155530;155531;155532;155533;155534;155535;155536;155537;155538;155539;155540;155541;155542;155543;155544;158121;158122;158123;158124;158125;158126;158127;158128;158129;158130;158131;158132;158133;158134;158135;158136;158137;158138;178742;178743;178744;178745;178746;178747;178748;178749;178750;178751;178752;178753;178754;178755;178756;178757;178758;178759;178760;178761;178762;178763;178764;178765;178766;178767;178768;178769;178770;178771;178772;178773;178774;178775;178776;178777;178778;178779;178780;178781;178782;178783;178784;178785;178786;178787;178788;178789;178790;178791;178792;178793;178794;178795;178796;185286;185287;185288;185289;185290;185291;185292;185293;185294;185295;185296;185297;185298;185299;185300;185301;185302;185303;185304;185305;185306;185307;185308;185309;185310;185311;185312;185313;185314;185315;185316;185317;185318;185319;185320;185321;185322;185323;185324;185325;185326;185327;185328;185329;185330;197335;197336;197337;197338;197339;197340;197341;197342;197343;197344;197345;197346;197347;197348;197349;197350;197351;197352;197353;197354;197355;197356;197357;197358;197359;197360;197361;197362;197363;197364;197365;201134;201135;201136;201137;201138;201139;201140;201141;201142;201143;201144;201145;201146;201147;201148;201149;201150;201151;201152;201153;201154;201155;201156;201157;201158;201159;201160;201161;201162;201163;201164;201165;201166;201167;201168;201169;201170;201171;201172;201173;201174;201175;201176;201177;201178;201657;201658;201659;201660;201661;201662;201663;201664;201665;201666;201667;201668;201669;201670;201671;201672;201673;201674;201675;201676;201677;201678;201679;201680;201681;201682;201683;201684;201685;201686;201687;201688;201689;201690;201691;201692;201693;201694;201695;201696;201697;201698;201699;201700;201701;201702;201703;201704;201705;201706;201707;201708;201709;201710;201711;201712;201713;201714;201715;201716;201717;201718;201719;201720;201721;201722;201723;201724;201725;201726;201727;201728;201729;201730;201731;201732;201733;201734;201735;201736;201737;201738;201739;201740;201741;201742;211395;211396;211397;211398;211399;211400;280072;280073;280074;280075;280076;280077;280078;280079;280080;280081;280082;280083;280084;280085;280086;280087;280088;280089;280090;280091;336917;336918;336919;336920;342363;342364;342365;342366;342367;342368;342369;342370;342371;342372;342373;342374;342375;342376;342377;352778;352779;352780;352781;352782;352783;352784;352785;352786;352787;352788;352789;352790;352791;352792;352793;352794;352795;352796;352797;352798;352799;352800;352801;352802;352803;352804;352805;352806;352807;352808;352809;352810;352811;352812;352813;352814;352815;352816;352817;352818;352819;352820;352821;352822;352823;352824;352825;352826;352827;352828;352829;352830;352831;352832;352833;352834;352835;352836;352837;352838;352839;352840;352841;352842;352843;352844;352845;352846;352847;352848;352849;352850;352851;352852;352853;352854;352855;352856;352857;352858;352859;352860;352861;352862;352863;352864;352865;352866;352867;352868;352869;352870;352871;352872;352873;352874;352875;352876;352877;352878;352879;352880;352881;352882;352883;352884;352885;352886;352887;352888;352889;352890;352891;352892;352893;352894;352895;352896;352897;354657;354658;354659;354660;354661;354662;354663;354664;354665;354666;354667;354668;354669;354670;354671;354672;354673;354674;354675;354676;354677;354678;354679;354680;354681;354682;354683;354684;354685;354686;354687;354688;354689;354690;354691;354692;354693;354694;354695;354696;354697;354698;354699;354700;354701;354702;354703;354704;354705;354706;354707;354708;354709;354710;354711;354712;354713;354714;354715;354716;354717;354718;354719;354720;354721;354722;354723;354724;354725;354726;354727;354728;354729;354730;354731;354732;354733;354734;354735;354736;354737;354738;354739;354740;354741;354742;354743;354744;354745;354746;358687;358688;358689;358690;358691;358692;358693;358694;358695;358696;358697;358698;358699;358700;358701;358702;358703;358704;358705;358706;358707;358708;358709;358710;358711;358712;358713;358714;358715;358716;358717;358718;358719;358720;358721;358722;358723;358724;358725;358726;358727;358728;358729;358730;358731;358732;358733;358734;358735;358736;358737;358738;358739;358740;358741;358742;358743;358744;358745;358746;358747;358748;358749;358750;358751;358752;358753;358754;358755;358756;358757;358758;358759;358760;358761;358762;358763;358764;358765;358766;358767;358768;358769;358770;358771;361441;361442;361443;361444;361445;361446;361447;361448;361449;361450;361451;361452;361453;361454;361455;361456;361457;361458;361459;361460;361461;361462;361463;361464;361465;361466;361467;361468;361469;361470;361471;361472;361473;361474;361475;361476;361477;361478;361479;361480;361481;361482;361483;361484;361485;361486;361487;361488;361489;361490;361491;361492;361493;361494;361495;361496;361497;361498;361499;361500;361501;361502;361503;361504;361505;361506;361507;361508;361509;361510;361511;361512;366881;366882;366883;366884;366885;366886;366887;366888;366889;373117;373118;373119;373120;373121;373122;373123;373124;373125;373126;373127;373128;373129;373130;373131;373132;373133;373134;373135;373136;373137;373138;373139;373140;373141;373142;373143;373144;373145;373146;373147;373148;373149;373150;373151;373152;373153;373154;373155;373156;373157;373158;373159;373160;373161;373162;373163;373164;373165;373166;373167;373168;373169;373170;373171;373172;373173;373174;373175;373176;373177;373178;373179;373180;373181;373182;373183;373184;373185;373186;373187;373188;373189;373190;373191;373192;373193;373194;373195;373196;373197;373198;373199;373200;373201;373202;373203;373204;373205;373206;373207;373208;373209;373210;373211;373212;373213;373214;373215;373216;373217;373218;373219;373220;373221;428506;428507;428508;428509;428510;428511;428512;428513;428514;428515;428516;428517;428518;428519;428520;428521;428522;428523;428524;428525;428526;428527;428528;442144;442145;442146;442147;442148;442149;442150;442151;442152;442153;442154;442155;442156;442157;442158;442159;442160;442161;442162;442163;442164;442165;442166;442167;442168;442169;442170;442171;442172;442173;442174;442175;442176;442177;442178;442179;442180;442181;442182;442183;442184;442185;442186;442187;442188;442189;442190;442191;442192;442193;442194;442195;442196;442197;442198;442199;442200;442201;442202;442203;442204;442205;442206;442207;442208;475111;475112;475113;475114;475115;475116;475117;475118;475119;475120;475121;475122;480650;480651;480652;480653;480654;480655;480656;480657;480658;480659;480660;480661;480662;480663;480664;480665;480666;480667;480668;480669;480670;480671;480672;480673;480674;480675;480676;480677;480678;480679;480680;480681;480682;480683;480684;480685;480686;480687;480688;480689;480690;480691;480692;480693;480694;480695;480696;480697;480698;480699;480700;480701;480702;480703;480704;480705;480706;480707;480708;480709;480710;480711;480712;480713;480714;480715;480716;480717;480718;480719;480720;480721;480722;480723;480724;480725;480726;480727;480728;480729;480730;480731;480732;480733;480734;480735;480736;480737;480738;480739;480740;480998;480999;481000;481001;481002;481003;481004;481005;481006;481007;481008;481009;481010;481011;481012;481013;481014;481015;481016;481017;481018;481019;481020;481021;481022;481023;481024;481025;481026;481027;481028;481029;481030;481031;481032;481033;481034;481035;481036;481037;481038;481039;481040;481041;481042;481043;481044;481045;481046;481047;481048;481049;481050;481051;481052;481053;481054;481055;481056;481057;481058;481059;481060;481061;481062;481063;481064;481065;481066;481067;481068;481069;481070;481071;481072;481073;481074;481075;481076;481077;481452;481453;481454;481455;481456;481457;481458;481459;481460;481461;481462;481463;481464;481465;481466;481467;481468;481469;481470;481471;481472;481473;481474;481475;481476;481477;481478;481479;481480;481481;481482;481483;481484;481485;481486;481487;481488;481489;481490;481491;481492;481493;481494;481495;481496;481497;481498;481499;481500;481501;481502;481503;481504;481505;486923;486924;486925;486926;486927;486928;486929;486930;486931;486932;486933;486934;486935;486936;486937;486938;486939;486940;486941;495197;495198;495199;495200;495201;495202;495203;495204;495205;495206;495207;495208;495209;495210;495211;495212;495213;495214;509002;509003;509004;509005;509006;509007;509008;509009;509010;509011;509012;509013;509014;509015;509016;509017;509018;509019;509020;509021;509022;535160;535161;535162;535163;535164;535165;535166;535167;535168;535169;535170;535171;535172;535173;535174;535175;535176;535177;535178;535179;535180;535181;535182;535183;535184;535185;535186;535187;535188;535189;535190;535191;535192;535193;535194;535195;535196;535197;535198;535199;535200;535201;535202;535203;535204;535205;535206;535207;535208;535209;535210;535211;552600;552601;552602;552603;552604;552605;552606;552607;552608;552609;552610;552611;552612;552613;552614;552615;552616;552617;552618;552619;552620;552621;552622;552623;552624;552625;552626;552627;552628;552629;552630;552631;552632;552633;552634;552635;552636;552637;552638;552639;552640;552641;552642;553666;553667;553668;553669;553670;553671;553672;553673;553674;553675;553676;553677;553678;553679;553680;553681;553682;553683;553684;553685;648196;648197;648198;648199;648200;648201;648202;648203;648204;648205;648206;648207;648208;648209;648210;648211;648212;648213;648214;648215;648216;648217;648218;648219;648220;648221;648222;648223;648224;648225;648226;648227;648228;648229;648230;648231;648232;648233;648234;648235;648236;648237;713953;713954;713955;713956;728088;728089;728090;728091;729359;729360;729361;729362;729363;729364;729365;729366;729367;729368;729369;729370;729371;729372;729373;729374;729375;729376;729377;729378;729379;729380;729381;729382;729383;729384;729385;729386;729387;729388;729389;729390;729391;729392;729393;729394;729395;729396;729397;729398;729399;729400;729401;729402;729403;729404;729405;751043;751044;751045;751046;751047;751048;751049;751050;751051;751052;751053;751054;751055;751056;751057;751058;751059;751060;751061;751062;751063;751064;751065;751066;802368;802369;802370;802371;802372;802373;802374;802375;802376;802377;802378;802379;802380;802381;802382;802383;802384;802385;802386;802387;802388;802389;802390;802391;802392;802393;802394;802395;802396;802397;802398;802399;802400;802401;802402;802403;802404;802405;802406;802407;802408;802409;802410;802411;802412;802413;802414;802415;802416;802417;802418;802419;802420;802421;802422;802423;802424;802425;802426;802427;802428;802429;802430;802431;802432;802433;802434;802435;802436;828100;828101;828102;828103;828104;828105;828106;828107;828108;828109;828110;828111;828112;828113;828114;828115;828116;828117;828118;828119;828120;828121;828122;828123;828124;828125;828126;828127;828128;828129;828130;828131;828132;828133;828134;828135;828136;828137;828138;828139;828140;828141;828142;828143;828144;828145;828146;828147;828148;828149;828150;828151;828152;828153;876349;876350;876351;876352;876353;876354;876355;876356;876357;876358;876359;876360;876361;876362;876363;876364;876365;876366;876367;876368;876369;876370;876371;876372;876373;876374;876375;876376;876377;876378;876379;876380;876381;876382;876383;876384;876385;876386;876387;876388;876389;876390;876391;876392;876393;876394;876395;876396;876397;876398;876399;876400;876401;876402;876403;876404;876405;876406;876407;876408;876409;876410;876411;876412;876413;876414;876415;876416;876417;876418;876419;876420;876421;876422;876423;876424;876425;876426;876427;876428;876429;876430;876431;876432;876433;923429;923430;923431;923432;923433;944515;944516;944517;944518;944519;944520;944521;944522;944523;944524;944525;944526;944527;944528;944529;944530;944531;944532;944533;944534;944535;944536;945390;945391;945392;945393;945394;945395;945396;945397;945398;945399;945400;945401;945402;945403;945404;945405;945406;945407;945408;945409;945410;945411;945412;945413;945414;945415;945416;945417;945418;945419;945420;945421;945422;945423;945424;945425;945426;945427;945428;945429;945430;945431;945432;945433;945434;945435;945436;945437;945438;945439;945440;945441;945442;945443;945444;945445;945446;945447;945448;945449;945450;945451;945452;945453;945454;945455;945456;945457;945458;1022387;1022388;1022389;1022390;1022391;1022392;1022393;1022394;1022395;1022396;1022397;1022398;1022399;1022400;1022401;1022402;1022403;1022404;1022405;1022406;1022407;1022408;1022409;1022410;1022411;1022412;1022413;1022414;1022415;1022416;1022417;1022418;1022419;1022420;1022421;1022422;1022423;1022424;1022425;1022426;1022427;1022428;1022429;1022430;1022431;1022432;1022433;1022434;1022435;1022436;1022437;1022438;1022439;1022440;1022441;1022442;1022443;1022444;1022445;1022446;1022447;1022448;1022449;1022450;1022451;1022452;1022453;1022454;1022455;1022456;1022457;1022458;1022459;1022460;1022461;1022462;1022463;1022464;1022465;1022466;1022467;1022468;1022469;1022470;1022471;1022472;1022473;1022474;1022475;1022476;1022477;1022478;1022479;1022480;1022481;1022482;1022483;1022484;1022485;1022486;1022487;1022488;1022489;1022490;1022491;1022492;1022493;1022494;1022495;1022496;1022497;1022498;1022499;1022500;1022501;1022502;1022503;1022504;1022505;1022506;1022507;1022508;1022509;1022510;1022511;1022512;1022513;1022514;1022515;1022516;1022517;1022518;1022519;1022520;1022521;1022522;1022523;1022524;1022525;1022526;1022527;1022528;1022529;1022530;1022531;1022532;1022533;1022534;1022535;1022536;1022537;1022538;1022539;1022540;1022541;1022542;1022543;1022544;1022545;1022546;1022547;1022548;1022549;1022550;1022551;1022552;1022553;1022554;1022555;1022556;1022557;1022558;1022559;1022560;1022561;1022562;1022563;1022564;1022565;1022566;1022567;1022568;1022569;1022570;1022571;1022572;1022573;1022574;1022575;1022576;1022577;1022578;1022579;1022580;1022581;1022582;1022583;1022584;1022585;1022586;1022587;1022588;1022589;1022590;1022591;1022592;1022593;1022594;1022595;1022596;1022597;1022598;1022599;1022600;1022601;1022602;1022603;1022604;1022605;1022606;1022607;1022608;1022609;1022610;1022611;1022612;1022613;1022614;1022615;1022616;1022617;1022618;1022619;1022620;1022621;1022622;1022623;1022624;1022625;1022626;1022627;1022628;1022629;1022630;1022631;1022632;1022633;1022634;1022635;1022636;1022637;1022638;1022639;1022640;1022641;1022642;1022643;1022644;1022645;1022646;1022647;1022648;1022649;1022650;1022651;1022652;1022653;1022654;1022655;1022656;1022657;1022658;1022659;1022660;1022661;1022662;1022663;1022664;1022665;1022666;1022667;1022668;1022669;1022670;1022671;1022672;1022673;1022674;1022675;1022676;1022677;1022678;1022679;1022680;1022681;1022682;1022683;1022684;1022685;1022686;1022687;1022688;1022689;1022690;1022691;1022692;1022693;1022694;1022695;1022696;1022697;1022698;1022699;1022700;1022701;1022702;1022703;1022704;1022705;1022706;1022707;1022708;1022709;1022710;1022711;1022712;1022713;1022714;1022715;1022716;1022717;1022718;1022719;1022720;1022721;1022722;1022723;1022724;1022725;1022726;1022727;1022728;1022729;1022730;1022731;1022732;1022733;1022734;1022735;1022736;1022737;1022738;1022739;1022740;1022741;1022742;1022743;1022744;1022745;1022746;1022747;1022748;1022749;1022750;1022751;1022752;1022753;1022754;1022755;1022756;1022757;1022758;1022759;1022760;1022761;1022762;1022763;1022764;1022765;1022766;1022767;1022768;1022769;1022770;1022771;1022772;1022773;1022774;1022775;1022776;1022777;1022778;1022779;1022780;1022781;1022782;1022783;1022784;1022785;1022786;1022787;1022788;1022789;1022790;1022791;1022792;1022793;1022794;1022795;1022796;1022797;1022798;1022799;1022800;1022801;1022802;1022803;1022804;1022805;1022806;1022807;1022808;1022809;1022810;1022811;1022812;1022813;1022814;1022815;1022816;1022817;1022818;1022819;1022820;1022821;1022822;1022823;1022824;1022825;1022826;1022827;1022828;1022829;1022830;1022831;1022832;1022833;1022834;1022835;1022836;1022837;1022838;1022839;1022840;1022841;1022842;1022843;1022844;1022845;1022846;1022847;1022848;1022849;1022850;1022851;1022852;1022853;1022854;1022855;1022856;1022857;1022858;1022859;1022860;1022861;1022862;1022863;1022864;1022865;1022866;1022867;1022868;1022869;1022870;1022871;1022872;1022873;1022874;1022875;1022876;1022877;1022878;1022879;1022880;1022881;1022882;1022883;1022884;1022885;1022886;1022887;1022888;1022889;1022890;1022891;1022892;1022893;1022894;1022895;1022896;1022897;1022898;1022899;1022900;1022901;1022902;1022903;1022904;1022905;1022906;1022907;1022908;1022909;1022910;1022911;1022912;1022913;1022914;1022915;1022916;1022917;1022918;1022919;1022920;1022921;1022922;1022923;1022924;1022925;1022926;1022927;1022928;1022929;1022930;1022931;1022932;1022933;1022934;1022935;1022936;1022937;1022938;1022939;1022940;1022941;1022942;1022943;1022944;1022945;1022946;1022947;1022948;1022949;1022950;1022951;1022952;1022953;1022954;1022955;1022956;1022957;1022958;1022959;1022960;1022961;1022962;1022963;1022964;1022965;1022966;1022967;1022968;1022969;1022970;1022971;1022972;1022973;1022974;1022975;1022976;1022977;1022978;1022979;1022980;1022981;1022982;1022983;1022984;1022985;1022986;1022987;1022988;1022989;1022990;1022991;1022992;1022993;1022994;1022995;1022996;1022997;1022998;1022999;1023000;1023001;1023002;1023003;1023004;1023005;1023006;1023007;1023008;1023009;1023010;1023011;1023012;1023013;1023014;1023015;1023016;1023017;1023018;1023019;1023020;1023021;1023022;1023023;1023024;1023025;1023026;1023027;1023028;1023029;1023030;1023031;1023032;1023033;1023034;1023035;1023036;1023037;1023038;1023039;1023040;1023041;1023042;1023043;1023044;1023045;1023046;1023047;1023048;1023049;1023050;1023051;1023052;1023053;1023054;1023055;1023056;1023057;1023058;1023059;1023060;1023061;1023062;1023063;1023064;1023065;1023066;1023067;1023068;1023069;1023070;1023071;1023072;1023073;1023074;1023075;1023076;1023077;1023078;1023079;1023080;1023081;1023082;1023083;1023084;1023085;1023086;1023087;1023088;1023089;1023090;1023091;1023092;1023093;1023094;1023095;1023096;1023097;1023098;1023099;1023100;1023101;1023102;1023103;1023104;1023105;1023106;1023107;1023108;1023109;1023110;1023111;1023112;1023113;1023114;1023115;1023116;1023117;1023118;1023119;1023120;1023121;1023122;1023123;1023124;1023125;1023126;1023127;1023128;1023129;1023130;1023131;1023132;1023133;1023134;1023135;1023136;1023137;1023138;1023139;1023140;1023141;1023142;1023143;1023144;1023145;1023146;1023147;1023148;1023149;1023150;1023151;1023152;1023153;1023154;1023155;1023156;1023157;1023158;1023159;1023160;1023161;1023162;1023163;1023164;1023165;1023166;1023167;1023168;1023169;1023170;1023171;1023172;1023173;1023174;1023175;1023176;1023177;1023178;1023179;1023180;1023181;1023182;1023183;1023184;1023185;1023186;1023187;1023188;1023189;1023190;1023191;1023192;1023193;1023194;1023195;1023196;1023197;1023198;1023199;1023200;1023201;1023202;1023203;1023204;1023205;1023206;1023207;1023208;1023209;1023210;1023211;1023212;1023213;1023214;1023215;1023216;1023217;1023218;1023219;1023220;1023221;1023222;1023223;1023224;1023225;1023226;1023227;1023228;1023229;1023230;1023231;1023232;1023233;1023234;1023235;1023236;1023237;1023238;1023239;1023240;1023241;1023242;1023243;1023244;1023245;1023246;1023247;1023248;1023249;1023250;1023251;1023252;1023253;1023254;1023255;1023256;1023257;1023258;1023259;1023260;1023261;1023262;1023263;1023264;1023265;1023266;1023267;1023268;1023269;1023270;1023271;1023272;1023273;1023274;1023275;1023276;1023277;1023278;1023279;1023280;1023281;1023282;1023283;1023284;1023285;1023286;1023287;1023288;1023289;1023290;1023291;1023292;1023293;1023294;1023295;1023296;1023297;1023298;1023299;1023300;1023301;1023302;1023303;1023304;1023305;1023306;1023307;1023308;1023309;1023310;1023311;1023312;1023313;1023314;1023315;1023316;1023317;1023318;1023319;1023320;1023321;1023322;1023323;1023324;1023325;1023326;1023327;1023328;1023329;1023330;1023331;1023332;1023333;1023334;1023335;1023336;1023337;1023338;1023339;1023340;1023341;1023342;1023343;1023344;1023345;1023346;1023347;1023348;1023349;1023350;1023351;1023352;1023353;1023354;1023355;1023356;1023357;1023358;1023359;1023360;1023361;1023362;1023363;1023364;1023365;1023366;1023367;1023368;1023369;1023370;1023371;1023372;1023373;1023374;1023375;1023376;1023377;1023378;1023379;1023380;1023381;1023382;1023383;1098569;1098570;1098571;1098572;1098573;1098574;1098575;1098576;1098577;1098578;1098579;1098580;1098581;1098582;1098583;1098584;1098585;1098586;1098587;1098588;1098589;1098590;1098591;1098592;1098593;1098594;1098595;1098596;1098597;1098598;1098599;1098600;1098601;1098602;1098603;1098604;1098605;1098606;1098607;1098608;1098609;1098610;1098611;1098612;1098613;1098614;1098615;1098616;1098617;1098618;1098619;1098620;1098621;1098622;1098623;1098624;1098625;1098626;1098627;1098628;1098629;1098630;1098631;1098632;1098633;1098634;1098635;1098636;1098637;1098638;1098639;1098640;1098641;1098642;1098643;1098644;1106759;1106760;1106761;1106762;1106763;1106764;1106765;1106766;1106767;1106768;1106769;1106770;1106771;1106772;1106773;1106774;1106775;1106776;1106777;1106778;1106779;1106780;1106781;1106782;1106783;1106784;1106785;1106786;1106787;1106788;1106789;1106790;1106791;1106792;1106793;1106794;1106795;1106796;1106797;1106798;1106799;1106800;1106801;1106802;1106803;1106804;1106805;1106806;1106807;1106808;1106809;1106810;1106811;1106812;1106813;1106814;1106815;1106816;1106817;1106818;1106819;1106820;1106821;1106822;1106823;1106824;1106825;1106826;1106827;1106828;1106829;1106830;1106831;1106832;1106833;1106834;1106835;1106836;1106837;1106838;1106839;1106840;1106841;1106842;1106843;1106844;1106845;1106846;1106847;1106848;1106849;1106850;1106851;1106852;1106853;1106854;1106855;1106856;1106857;1106858;1106859;1106860;1106861;1106862;1106863;1106864;1106865;1106866;1106867;1106868;1106869;1106870;1106871;1106872;1106873;1131040;1131041;1131042;1131043;1131044;1131045;1131046;1131047;1131048;1131049;1131050;1131051;1131052;1131053;1131054;1131055;1131056;1131057;1131058;1131059;1131060;1131061;1131062;1131063;1131064;1131065;1131066;1131067;1131068;1131069;1131070;1131071;1131072;1131073;1131074;1131075;1131076;1131077;1131078;1131079;1131080;1131081;1131082;1131083;1131084;1131085;1131086;1131087;1131088;1131089;1131090;1131091;1131092;1131093;1131094;1131095;1131096;1131097;1131098;1131099;1131100;1131101;1131102	11685;11686;11687;11688;11689;11690;11691;11692;11693;11694;11695;11696;11697;11698;11699;11700;38740;38741;38742;38743;47964;47965;47966;47967;47968;47969;47970;47971;47972;47973;47974;47975;47976;47977;47978;47979;47980;47981;47982;47983;47984;47985;47986;47987;47988;47989;50203;50204;50205;50206;50207;50208;50209;50210;50211;50212;50213;50214;50215;50216;50217;50218;50219;50220;50221;50222;50223;50224;50225;50226;50227;50228;50229;50230;50231;50232;50233;50234;50235;50236;50237;50238;50239;50240;50241;50242;50243;50244;50245;50246;50247;50248;50249;50250;50251;78329;78330;78331;78332;78333;78334;78335;78336;78337;78338;78339;78340;78341;78342;78343;78344;78345;78346;78347;78348;78349;78350;78351;78352;78353;78354;78355;78356;78357;78358;78359;78360;78361;78362;78363;78364;78365;78366;78367;78368;78369;78370;78371;78372;78373;78374;78375;78376;78377;78378;78379;78380;78381;78382;78383;78384;78385;78386;78387;78388;78389;78390;78391;78392;78393;78394;78395;78396;78397;78398;78399;78400;78401;78402;78403;78404;78405;78406;78407;78408;78409;78410;78411;78412;78413;78414;78415;78416;78417;78418;78419;78420;78421;78422;106591;106592;106593;106594;106595;106596;106597;106598;106599;106600;106601;106602;106603;106604;106605;106606;106607;106608;106609;106610;106611;106612;106613;106614;106615;108298;108299;108300;108301;108302;108303;108304;108305;108306;108307;108308;108309;108310;122190;122191;122192;122193;122194;122195;122196;122197;122198;122199;122200;122201;122202;122203;122204;122205;122206;122207;122208;122209;122210;122211;122212;122213;122214;122215;122216;122217;122218;122219;122220;122221;122222;122223;122224;122225;122226;122227;122228;122229;122230;122231;122232;126538;126539;126540;126541;126542;126543;126544;126545;126546;126547;126548;126549;126550;126551;126552;126553;126554;126555;126556;126557;126558;126559;126560;126561;126562;126563;126564;126565;126566;126567;126568;126569;134607;134608;134609;134610;134611;134612;134613;134614;134615;134616;134617;134618;134619;134620;134621;134622;134623;134624;134625;134626;134627;134628;134629;134630;134631;134632;137216;137217;137218;137219;137220;137221;137222;137223;137224;137225;137226;137227;137228;137229;137230;137231;137232;137233;137234;137235;137236;137237;137509;137510;137511;137512;137513;137514;137515;137516;137517;137518;137519;137520;137521;137522;137523;137524;137525;137526;137527;137528;137529;137530;137531;137532;137533;137534;137535;137536;137537;137538;137539;137540;137541;137542;137543;137544;137545;137546;137547;137548;137549;137550;137551;137552;137553;137554;137555;137556;137557;137558;137559;137560;137561;137562;137563;137564;137565;137566;137567;137568;137569;137570;137571;144035;144036;144037;190527;190528;190529;190530;190531;190532;190533;190534;190535;190536;190537;190538;190539;229884;233684;233685;233686;233687;233688;233689;233690;233691;233692;233693;233694;233695;240816;240817;240818;240819;240820;240821;240822;240823;240824;240825;240826;240827;240828;240829;240830;240831;240832;240833;240834;240835;240836;240837;240838;240839;240840;240841;240842;240843;240844;240845;240846;240847;240848;240849;240850;240851;240852;240853;240854;240855;240856;240857;240858;240859;240860;240861;240862;240863;240864;240865;240866;240867;240868;240869;240870;240871;240872;240873;240874;240875;240876;240877;240878;240879;240880;240881;240882;240883;240884;240885;240886;242104;242105;242106;242107;242108;242109;242110;242111;242112;242113;242114;242115;242116;242117;242118;242119;242120;242121;242122;242123;242124;242125;242126;242127;242128;242129;242130;242131;242132;242133;242134;242135;242136;242137;242138;242139;242140;242141;242142;242143;242144;242145;242146;242147;242148;242149;242150;242151;242152;242153;242154;242155;242156;242157;242158;242159;242160;242161;242162;242163;242164;242165;242166;242167;242168;242169;242170;242171;242172;242173;242174;242175;242176;242177;242178;242179;242180;242181;242182;242183;242184;242185;242186;244791;244792;244793;244794;244795;244796;244797;244798;244799;244800;244801;244802;244803;244804;244805;244806;244807;244808;244809;244810;244811;244812;244813;244814;244815;244816;244817;244818;244819;244820;244821;244822;244823;244824;244825;244826;244827;244828;244829;244830;244831;244832;244833;244834;244835;244836;244837;244838;244839;244840;244841;244842;244843;244844;244845;244846;244847;244848;244849;244850;244851;244852;244853;244854;244855;244856;244857;244858;244859;244860;244861;244862;246742;246743;246744;246745;246746;246747;246748;246749;246750;246751;246752;246753;246754;246755;246756;246757;246758;246759;246760;246761;246762;246763;246764;246765;246766;246767;246768;246769;246770;246771;246772;246773;246774;246775;246776;246777;246778;246779;246780;246781;246782;246783;246784;246785;246786;246787;246788;246789;246790;246791;246792;246793;250523;250524;250525;250526;254711;254712;254713;254714;254715;254716;254717;254718;254719;254720;254721;254722;254723;254724;254725;254726;254727;254728;254729;254730;254731;254732;254733;254734;254735;254736;254737;254738;254739;254740;254741;254742;254743;254744;254745;254746;254747;254748;254749;254750;254751;254752;254753;254754;254755;254756;254757;254758;254759;254760;254761;254762;254763;254764;254765;254766;254767;254768;254769;254770;254771;254772;254773;254774;254775;254776;254777;254778;254779;254780;254781;254782;254783;254784;254785;254786;254787;254788;254789;254790;254791;254792;254793;254794;254795;254796;254797;254798;254799;254800;254801;254802;254803;292779;292780;292781;292782;292783;292784;292785;292786;292787;292788;292789;292790;292791;292792;292793;292794;292795;292796;292797;292798;302030;302031;302032;302033;302034;302035;302036;302037;302038;302039;302040;302041;302042;302043;302044;302045;302046;302047;302048;302049;302050;302051;302052;302053;302054;302055;302056;302057;302058;302059;302060;302061;302062;302063;302064;302065;302066;302067;302068;302069;302070;302071;302072;324161;324162;324163;324164;324165;327849;327850;327851;327852;327853;327854;327855;327856;327857;327858;327859;327860;327861;327862;327863;327864;327865;327866;327867;327868;327869;327870;327871;327872;327873;327874;327875;327876;327877;327878;327879;327880;327881;327882;327883;327884;327885;327886;327887;327888;327889;327890;327891;327892;327893;327894;327895;327896;327897;327898;327899;327900;327901;327902;327903;327904;327905;327906;327907;327908;327909;327910;327911;327912;327913;327914;327915;327916;327917;327918;327919;327920;327921;327922;327923;327924;327925;328123;328124;328125;328126;328127;328128;328129;328130;328131;328132;328133;328134;328135;328136;328137;328138;328139;328140;328141;328142;328143;328144;328145;328146;328147;328148;328149;328150;328151;328152;328153;328154;328155;328156;328157;328158;328159;328160;328161;328162;328163;328164;328165;328166;328167;328168;328169;328170;328171;328454;328455;328456;328457;328458;328459;328460;328461;328462;328463;328464;328465;328466;328467;328468;328469;328470;328471;328472;328473;328474;328475;328476;328477;328478;328479;328480;328481;328482;328483;328484;328485;328486;328487;328488;332114;332115;332116;332117;332118;337506;337507;337508;337509;337510;337511;337512;337513;337514;337515;346575;346576;346577;346578;346579;346580;346581;346582;346583;346584;364039;364040;364041;364042;364043;364044;364045;364046;364047;364048;364049;364050;364051;364052;364053;364054;364055;364056;364057;364058;364059;364060;364061;364062;364063;364064;364065;364066;364067;364068;364069;364070;364071;364072;364073;364074;364075;364076;364077;364078;375887;375888;375889;375890;375891;375892;375893;375894;375895;375896;375897;375898;375899;375900;375901;375902;375903;375904;375905;375906;375907;375908;375909;375910;375911;375912;375913;375914;375915;375916;375917;375918;375919;375920;376647;376648;376649;376650;376651;376652;376653;376654;376655;376656;376657;376658;376659;376660;376661;376662;376663;376664;440611;440612;440613;440614;440615;440616;440617;440618;440619;440620;440621;440622;440623;440624;440625;440626;440627;440628;440629;440630;440631;440632;440633;440634;440635;440636;440637;440638;440639;440640;440641;440642;440643;440644;485633;485634;495111;495112;495947;495948;495949;495950;495951;495952;495953;495954;495955;495956;495957;495958;495959;495960;495961;495962;495963;495964;495965;495966;495967;495968;495969;495970;495971;495972;495973;495974;495975;495976;495977;495978;495979;495980;495981;495982;495983;495984;510736;510737;510738;510739;510740;510741;510742;510743;510744;510745;544273;544274;544275;544276;544277;544278;544279;544280;544281;544282;544283;544284;544285;544286;544287;544288;544289;544290;544291;544292;544293;544294;544295;544296;544297;544298;544299;544300;544301;544302;544303;544304;544305;544306;544307;544308;544309;544310;544311;544312;544313;544314;544315;544316;544317;544318;544319;544320;544321;544322;544323;544324;560431;560432;560433;560434;560435;560436;560437;560438;560439;560440;560441;560442;560443;560444;560445;560446;560447;560448;560449;560450;560451;560452;560453;560454;560455;560456;560457;560458;560459;560460;560461;560462;560463;560464;560465;560466;560467;560468;592714;592715;592716;592717;592718;592719;592720;592721;592722;592723;592724;592725;592726;592727;592728;592729;592730;592731;592732;592733;592734;592735;592736;592737;592738;592739;592740;592741;592742;592743;592744;592745;592746;592747;592748;592749;592750;592751;592752;592753;592754;592755;592756;592757;592758;592759;625206;625207;639782;639783;639784;639785;639786;639787;639788;639789;639790;639791;639792;639793;639794;639795;639796;640348;640349;640350;640351;640352;640353;640354;640355;640356;640357;640358;640359;640360;640361;640362;640363;640364;640365;640366;640367;640368;640369;640370;640371;640372;640373;640374;640375;640376;640377;640378;640379;640380;640381;640382;640383;640384;640385;693490;693491;693492;693493;693494;693495;693496;693497;693498;693499;693500;693501;693502;693503;693504;693505;693506;693507;693508;693509;693510;693511;693512;693513;693514;693515;693516;693517;693518;693519;693520;693521;693522;693523;693524;693525;693526;693527;693528;693529;693530;693531;693532;693533;693534;693535;693536;693537;693538;693539;693540;693541;693542;693543;693544;693545;693546;693547;693548;693549;693550;693551;693552;693553;693554;693555;693556;693557;693558;693559;693560;693561;693562;693563;693564;693565;693566;693567;693568;693569;693570;693571;693572;693573;693574;693575;693576;693577;693578;693579;693580;693581;693582;693583;693584;693585;693586;693587;693588;693589;693590;693591;693592;693593;693594;693595;693596;693597;693598;693599;693600;693601;693602;693603;693604;693605;693606;693607;693608;693609;693610;693611;693612;693613;693614;693615;693616;693617;693618;693619;693620;693621;693622;693623;693624;693625;693626;693627;693628;693629;693630;693631;693632;693633;693634;693635;693636;693637;693638;693639;693640;693641;693642;693643;693644;693645;693646;693647;693648;693649;693650;693651;693652;693653;693654;693655;693656;693657;693658;693659;693660;693661;693662;693663;693664;693665;693666;693667;693668;693669;693670;693671;693672;693673;693674;693675;693676;693677;693678;693679;693680;693681;693682;693683;693684;693685;693686;693687;693688;693689;693690;693691;693692;693693;693694;693695;693696;693697;693698;693699;693700;693701;693702;693703;693704;693705;693706;693707;693708;693709;693710;693711;693712;693713;693714;693715;693716;693717;693718;693719;693720;693721;693722;693723;693724;693725;693726;693727;693728;693729;693730;693731;693732;693733;693734;693735;693736;693737;693738;693739;693740;693741;693742;693743;693744;693745;693746;693747;693748;693749;693750;693751;693752;693753;693754;693755;693756;693757;693758;693759;693760;693761;693762;693763;693764;693765;693766;693767;693768;693769;693770;693771;693772;693773;693774;693775;693776;693777;693778;693779;693780;693781;693782;693783;693784;693785;693786;693787;693788;693789;693790;693791;693792;693793;693794;693795;693796;693797;693798;693799;693800;693801;693802;693803;693804;693805;693806;693807;693808;693809;693810;693811;693812;693813;693814;693815;693816;693817;693818;693819;693820;693821;693822;693823;693824;693825;693826;693827;693828;693829;693830;693831;693832;693833;693834;693835;693836;693837;693838;693839;693840;693841;693842;693843;693844;693845;693846;693847;693848;693849;693850;693851;693852;693853;693854;693855;693856;693857;693858;693859;693860;693861;693862;693863;693864;693865;693866;693867;693868;693869;693870;693871;693872;693873;693874;693875;693876;693877;693878;693879;693880;693881;693882;693883;693884;693885;693886;693887;693888;693889;693890;693891;693892;693893;693894;693895;693896;693897;693898;693899;693900;693901;693902;693903;693904;693905;693906;693907;693908;693909;693910;693911;693912;693913;693914;693915;693916;693917;693918;693919;693920;693921;693922;693923;693924;693925;693926;693927;693928;693929;693930;693931;693932;693933;693934;693935;693936;693937;693938;693939;693940;693941;693942;693943;693944;693945;693946;693947;693948;693949;693950;693951;693952;693953;693954;693955;693956;693957;693958;693959;693960;693961;693962;693963;693964;693965;693966;693967;693968;693969;693970;693971;693972;693973;693974;693975;693976;693977;693978;693979;693980;693981;693982;693983;693984;693985;693986;693987;693988;693989;693990;693991;693992;693993;693994;693995;693996;693997;693998;744258;744259;744260;744261;744262;744263;744264;744265;744266;744267;744268;744269;744270;744271;744272;744273;744274;744275;744276;744277;744278;744279;744280;744281;744282;744283;744284;744285;744286;744287;744288;744289;744290;744291;744292;744293;744294;744295;744296;744297;744298;744299;744300;744301;744302;744303;744304;744305;744306;744307;744308;744309;750062;750063;750064;750065;750066;750067;750068;750069;750070;750071;750072;750073;750074;750075;750076;750077;750078;750079;750080;750081;750082;750083;750084;750085;750086;750087;750088;750089;750090;750091;750092;750093;750094;750095;750096;750097;750098;750099;750100;750101;750102;750103;750104;750105;750106;750107;750108;750109;750110;750111;750112;750113;750114;750115;750116;750117;750118;750119;750120;750121;750122;750123;750124;750125;750126;750127;750128;750129;750130;750131;750132;750133;750134;750135;750136;750137;750138;750139;750140;750141;750142;750143;750144;750145;750146;750147;750148;750149;766018;766019;766020;766021;766022;766023;766024;766025;766026;766027;766028;766029;766030;766031;766032;766033;766034;766035;766036;766037;766038;766039;766040;766041;766042;766043;766044;766045;766046;766047;766048;766049;766050;766051;766052;766053;766054;766055;766056;766057;766058;766059;766060;766061;766062;766063;766064;766065;766066	11691;38743;47965;47982;50209;50242;78342;78409;106592;106601;108308;122200;122211;126538;126553;134609;137228;137518;137534;137560;144036;144037;190535;229884;233693;240884;242128;242161;244798;244862;246750;250524;254759;254801;292795;302032;302053;324163;327879;327917;328142;328463;328487;332117;337513;346579;364072;375912;375920;376647;376653;440631;485633;495111;495112;495951;495982;510745;544279;544324;560450;592732;592757;625207;639796;640351;640380;693684;693976;744263;744293;744303;750076;750092;750095;766018;766063			9606;9606;9606
P07910-2;P07910;P07910-4;O60812;P0DMR1;B7ZW38;Q86SE5;Q86SE5-3	P07910-2;P07910;P07910-4	25;23;22;12;11;11;1;1	25;23;22;12;11;11;1;1	6;4;6;0;0;0;1;1	Heterogeneous nuclear ribonucleoproteins C1/C2	HNRNPC	sp|P07910-2|HNRPC_HUMAN Isoform C1 of Heterogeneous nuclear ribonucleoproteins C1/C2 OS=Homo sapiens OX=9606 GN=HNRNPC;sp|P07910|HNRPC_HUMAN Heterogeneous nuclear ribonucleoproteins C1/C2 OS=Homo sapiens OX=9606 GN=HNRNPC PE=1 SV=4;sp|P07910-4|HNRPC_HUMAN	8	25	25	6	22	22	22	20	20	19	21	20	20	18	20	19	18	17	21	20	19	19	19	19	20	21	22	22	22	20	20	19	21	20	20	18	20	19	18	17	21	20	19	19	19	19	20	21	5	5	6	5	6	6	6	6	5	4	4	5	4	4	4	4	4	4	5	5	5	5	57	57	19.8	32.337	293	293;306;250;293;293;293;291;304	0	323.31	By MS/MS	By MS/MS	By MS/MS	By MS/MS	By MS/MS	By MS/MS	By MS/MS	By MS/MS	By MS/MS	By MS/MS	By MS/MS	By MS/MS	By MS/MS	By MS/MS	By MS/MS	By MS/MS	By MS/MS	By MS/MS	By MS/MS	By MS/MS	By MS/MS	By MS/MS	54.6	54.6	53.9	54.6	51.5	51.5	51.5	51.5	51.5	51.5	51.9	53.6	50.9	47.8	51.2	53.2	53.2	50.9	51.5	51.5	51.5	51.5	158170000	7111400	7040200	6735700	7184700	7448300	7319400	6880800	6407400	5233100	5980300	8531400	7835900	8140200	7753000	7941700	7411800	7986200	8458900	5564900	6148100	7872800	7186600	18	8787400	395080	391120	374210	399150	413790	406630	382260	355970	290730	332240	473970	435330	452230	430720	441200	411770	443680	469940	309160	341560	437380	399260	1184400	1280100	909670	953980	974270	908660	991300	957400	869050	1059000	1162000	1163000	1261200	1194500	1266200	1556200	1232800	1245200	997240	1086400	1066300	1035600	23	25	25	28	27	26	26	24	25	26	29	26	28	28	27	25	26	26	23	30	26	26	575				887	4766;16866;17120;25878;25879;28464;28465;32105;32106;37676;39148;42688;43627;43628;47067;47068;47670;47671;47747;56864;56865;56866;57251;57252;59533	True;True;True;True;True;True;True;True;True;True;True;True;True;True;True;True;True;True;True;True;True;True;True;True;True	4775;16893;17147;25926;25927;28516;28517;32168;32169;37763;39254;42800;43739;43740;47183;47184;47787;47788;47864;57011;57012;57013;57400;57401;59690	83926;83927;83928;83929;83930;83931;83932;83933;83934;83935;83936;83937;83938;83939;83940;83941;83942;83943;83944;83945;83946;83947;83948;83949;288643;288644;288645;288646;288647;288648;288649;288650;288651;288652;288653;288654;288655;288656;288657;288658;288659;288660;288661;288662;288663;288664;288665;288666;288667;288668;288669;288670;288671;288672;288673;288674;288675;288676;288677;292412;292413;292414;292415;292416;292417;292418;292419;292420;292421;292422;292423;292424;292425;292426;292427;292428;292429;292430;292431;292432;292433;455329;455330;455331;455332;455333;455334;455335;455336;455337;455338;455339;455340;455341;455342;455343;455344;455345;455346;455347;455348;455349;455350;455351;455352;455353;455354;455355;455356;455357;455358;455359;455360;455361;455362;506511;506512;506513;506514;506515;506516;506517;506518;506519;506520;506521;506522;506523;506524;506525;506526;506527;506528;506529;506530;506531;506532;506533;506534;506535;506536;506537;506538;506539;506540;506541;506542;506543;506544;506545;506546;506547;506548;506549;506550;506551;573399;573400;573401;573402;573403;573404;573405;573406;573407;573408;573409;573410;573411;573412;573413;573414;573415;573416;573417;573418;573419;573420;573421;573422;573423;573424;573425;573426;573427;573428;573429;573430;573431;573432;573433;573434;573435;573436;573437;573438;573439;573440;573441;573442;573443;573444;573445;573446;573447;573448;573449;573450;573451;573452;573453;573454;573455;573456;573457;573458;573459;573460;573461;573462;573463;573464;573465;573466;573467;573468;573469;573470;573471;573472;671064;671065;671066;671067;671068;671069;671070;671071;671072;671073;671074;671075;671076;671077;671078;671079;671080;671081;671082;671083;671084;671085;671086;671087;671088;671089;671090;671091;671092;671093;671094;671095;671096;671097;671098;671099;671100;671101;671102;671103;671104;671105;671106;671107;671108;671109;671110;671111;671112;671113;671114;671115;671116;671117;671118;671119;671120;671121;671122;671123;671124;671125;671126;671127;671128;671129;671130;671131;698785;698786;698787;698788;698789;698790;758729;758730;758731;758732;758733;758734;758735;758736;758737;758738;758739;758740;758741;758742;758743;758744;758745;758746;758747;758748;758749;758750;758751;758752;758753;758754;758755;758756;758757;758758;758759;758760;758761;758762;758763;758764;758765;758766;758767;758768;758769;758770;758771;758772;758773;758774;758775;758776;774112;774113;774114;774115;774116;774117;774118;774119;774120;774121;774122;774123;774124;774125;774126;774127;774128;774129;774130;774131;774132;774133;774134;774135;774136;774137;774138;774139;774140;774141;774142;774143;774144;774145;774146;774147;774148;774149;774150;774151;774152;774153;774154;774155;774156;774157;774158;774159;774160;774161;774162;774163;774164;774165;774166;774167;774168;774169;774170;774171;774172;774173;774174;774175;774176;774177;774178;774179;774180;774181;774182;774183;774184;774185;774186;774187;774188;774189;774190;774191;774192;774193;774194;774195;774196;774197;774198;774199;774200;774201;774202;774203;774204;774205;774206;774207;774208;774209;774210;774211;774212;774213;774214;774215;774216;774217;831260;831261;831262;831263;831264;831265;831266;831267;831268;831269;831270;831271;831272;831273;831274;831275;831276;831277;831278;831279;831280;831281;831282;831283;831284;831285;831286;831287;831288;831289;831290;831291;831292;831293;831294;831295;831296;831297;831298;831299;831300;831301;831302;831303;831304;831305;831306;831307;831308;831309;831310;831311;831312;831313;831314;831315;831316;831317;831318;831319;831320;831321;841053;841054;841055;841056;841057;841058;841059;841060;841061;841062;841063;841064;841065;841066;841067;841068;841069;841070;841071;842274;842275;842276;842277;842278;842279;842280;842281;842282;842283;842284;842285;842286;842287;842288;842289;842290;842291;842292;842293;1001725;1001726;1001727;1001728;1001729;1001730;1001731;1001732;1001733;1001734;1001735;1001736;1001737;1001738;1001739;1001740;1001741;1001742;1001743;1001744;1001745;1001746;1001747;1001748;1001749;1001750;1001751;1001752;1001753;1001754;1001755;1001756;1001757;1001758;1001759;1001760;1001761;1001762;1001763;1001764;1001765;1001766;1001767;1001768;1001769;1001770;1001771;1001772;1001773;1001774;1001775;1001776;1001777;1001778;1001779;1001780;1001781;1001782;1001783;1001784;1001785;1001786;1001787;1001788;1001789;1001790;1001791;1001792;1001793;1001794;1001795;1001796;1001797;1001798;1001799;1001800;1001801;1001802;1001803;1001804;1001805;1001806;1001807;1001808;1001809;1001810;1001811;1001812;1001813;1001814;1001815;1001816;1001817;1001818;1001819;1001820;1001821;1001822;1001823;1001824;1001825;1001826;1001827;1001828;1001829;1001830;1001831;1001832;1001833;1001834;1001835;1001836;1001837;1008509;1008510;1008511;1008512;1008513;1008514;1008515;1008516;1008517;1008518;1008519;1008520;1008521;1008522;1008523;1008524;1008525;1008526;1008527;1008528;1008529;1008530;1008531;1008532;1008533;1008534;1008535;1008536;1008537;1008538;1008539;1008540;1008541;1008542;1008543;1008544;1008545;1008546;1008547;1008548;1008549;1008550;1008551;1008552;1008553;1008554;1008555;1008556;1008557;1008558;1008559;1008560;1008561;1008562;1008563;1008564;1008565;1008566;1008567;1008568;1008569;1008570;1008571;1008572;1008573;1008574;1008575;1008576;1008577;1008578;1008579;1008580;1008581;1008582;1008583;1008584;1008585;1051110;1051111;1051112;1051113;1051114;1051115;1051116;1051117;1051118;1051119;1051120;1051121;1051122;1051123;1051124;1051125;1051126	58074;58075;58076;58077;58078;58079;58080;58081;58082;58083;58084;58085;58086;58087;58088;58089;58090;58091;58092;58093;58094;58095;196392;196393;196394;196395;196396;196397;196398;196399;196400;196401;196402;196403;196404;196405;196406;196407;196408;196409;196410;196411;196412;196413;196414;196415;196416;196417;196418;196419;196420;196421;198873;198874;198875;198876;198877;198878;198879;198880;198881;198882;198883;198884;198885;198886;198887;198888;198889;198890;198891;198892;198893;198894;311109;311110;311111;311112;311113;311114;311115;311116;311117;311118;311119;311120;311121;311122;344973;344974;344975;344976;344977;344978;344979;344980;344981;344982;344983;344984;344985;344986;344987;344988;344989;344990;344991;344992;344993;344994;344995;344996;344997;344998;344999;345000;345001;345002;390248;390249;390250;390251;390252;390253;390254;390255;390256;390257;390258;390259;390260;390261;390262;390263;390264;390265;390266;390267;390268;390269;390270;390271;390272;390273;390274;390275;390276;390277;390278;390279;390280;390281;390282;390283;390284;390285;390286;390287;390288;390289;390290;390291;390292;390293;390294;390295;390296;390297;390298;390299;390300;390301;390302;390303;390304;390305;390306;390307;456202;456203;456204;456205;456206;456207;456208;456209;456210;456211;456212;456213;456214;456215;456216;456217;456218;456219;456220;456221;456222;456223;456224;456225;456226;456227;456228;456229;456230;456231;456232;456233;456234;456235;456236;456237;456238;456239;456240;456241;456242;456243;456244;456245;456246;456247;475251;475252;475253;475254;475255;475256;515712;515713;515714;515715;515716;515717;515718;515719;515720;515721;515722;515723;515724;515725;515726;515727;515728;515729;515730;515731;515732;515733;515734;515735;515736;515737;515738;515739;515740;515741;515742;515743;515744;515745;515746;515747;515748;515749;515750;515751;525935;525936;525937;525938;525939;525940;525941;525942;525943;525944;525945;525946;525947;525948;525949;525950;525951;525952;525953;525954;525955;525956;525957;525958;525959;525960;525961;525962;525963;525964;525965;525966;525967;525968;525969;525970;525971;525972;525973;525974;525975;525976;525977;525978;525979;525980;525981;525982;525983;525984;525985;525986;525987;525988;525989;525990;525991;525992;525993;525994;525995;525996;525997;525998;525999;526000;526001;526002;526003;526004;526005;526006;526007;526008;526009;526010;526011;526012;526013;526014;526015;526016;526017;526018;526019;526020;562498;562499;562500;562501;562502;562503;562504;562505;562506;562507;562508;562509;562510;562511;562512;562513;562514;562515;562516;562517;562518;562519;562520;562521;562522;562523;562524;562525;562526;562527;562528;562529;562530;562531;562532;562533;562534;562535;562536;569090;569091;569092;569093;569094;569095;569096;569097;569098;569904;569905;569906;569907;569908;569909;569910;569911;569912;569913;569914;569915;569916;569917;569918;569919;569920;569921;569922;679390;679391;679392;679393;679394;679395;679396;679397;679398;679399;679400;679401;679402;679403;679404;679405;679406;679407;679408;679409;679410;679411;679412;679413;679414;679415;679416;679417;679418;679419;679420;679421;679422;679423;679424;679425;679426;679427;679428;679429;679430;679431;679432;679433;679434;679435;679436;679437;679438;679439;679440;679441;679442;679443;679444;679445;679446;679447;679448;679449;679450;679451;679452;679453;679454;679455;679456;679457;679458;679459;679460;679461;679462;679463;679464;679465;679466;679467;679468;679469;679470;679471;679472;679473;683885;683886;683887;683888;683889;683890;683891;683892;683893;683894;683895;683896;683897;683898;683899;683900;683901;683902;683903;683904;683905;683906;683907;683908;683909;683910;683911;683912;683913;683914;683915;683916;683917;683918;683919;683920;683921;683922;683923;683924;683925;683926;683927;683928;683929;683930;683931;683932;683933;683934;683935;683936;683937;683938;683939;712787;712788;712789;712790;712791;712792;712793;712794;712795;712796;712797;712798;712799	58080;196404;198888;311110;311117;344975;345001;390248;390261;456224;475255;515723;525959;526007;562504;562529;569094;569097;569913;679395;679427;679459;683892;683914;712797			9606;9606;9606;9606;9606;9606;9606;9606
P07919;A0A096LP55	P07919	5;1	5;1	5;1	Cytochrome b-c1 complex subunit 6, mitochondrial	UQCRH	sp|P07919|QCR6_HUMAN Cytochrome b-c1 complex subunit 6, mitochondrial OS=Homo sapiens OX=9606 GN=UQCRH PE=1 SV=2	2	5	5	5	2	2	1	2	1	1	1	1	1	1	2	1	1	1	2	2	1	2	1	1	2	2	2	2	1	2	1	1	1	1	1	1	2	1	1	1	2	2	1	2	1	1	2	2	2	2	1	2	1	1	1	1	1	1	2	1	1	1	2	2	1	2	1	1	2	2	62.6	62.6	62.6	10.739	91	91;91	0	79.52	By MS/MS	By MS/MS	By MS/MS	By MS/MS	By MS/MS	By MS/MS	By MS/MS	By MS/MS	By MS/MS	By MS/MS	By MS/MS	By MS/MS	By MS/MS	By MS/MS	By MS/MS	By MS/MS	By MS/MS	By MS/MS	By MS/MS	By MS/MS	By MS/MS	By MS/MS	29.7	27.5	19.8	27.5	19.8	19.8	19.8	19.8	19.8	19.8	48.4	19.8	19.8	19.8	27.5	29.7	19.8	27.5	19.8	19.8	34.1	34.1	6458100	196250	212910	344420	355610	314950	271640	295230	309750	421110	383050	310650	318000	434590	395440	263510	231840	252160	271840	282200	313350	139200	140390	6	1076400	32709	35485	57403	59268	52492	45273	49206	51626	70185	63841	51776	52999	72431	65907	43919	38639	42027	45307	47034	52226	23201	23399	128050	272400	217580	152610	164880	136000	151750	170450	227100	208640	117240	125990	194190	189360	175690	300330	0	136480	160530	173940	75802	72278	2	2	2	2	2	2	2	2	2	2	3	2	2	2	2	3	1	2	2	2	1	2	44				888	12797;12798;30281;38156;48650	True;True;True;True;True	12819;12820;30340;38249;48778	216534;216535;216536;216537;539330;539331;539332;539333;680994;857249;857250;857251;857252;857253;857254;857255;857256;857257;857258;857259;857260;857261;857262;857263;857264;857265;857266;857267;857268;857269;857270;857271;857272;857273;857274;857275;857276;857277;857278;857279;857280;857281;857282;857283;857284;857285;857286;857287;857288;857289;857290	147411;147412;147413;366762;366763;366764;462900;579937;579938;579939;579940;579941;579942;579943;579944;579945;579946;579947;579948;579949;579950;579951;579952;579953;579954;579955;579956;579957;579958;579959;579960;579961;579962;579963;579964;579965;579966;579967;579968;579969;579970;579971;579972;579973	147412;147413;366762;462900;579948			9606;9606
P07942	P07942	26	26	26	Laminin subunit beta-1	LAMB1	sp|P07942|LAMB1_HUMAN Laminin subunit beta-1 OS=Homo sapiens OX=9606 GN=LAMB1 PE=1 SV=2	1	26	26	26	6	6	15	16	16	14	16	17	17	16	14	16	13	13	13	8	11	17	18	16	6	5	6	6	15	16	16	14	16	17	17	16	14	16	13	13	13	8	11	17	18	16	6	5	6	6	15	16	16	14	16	17	17	16	14	16	13	13	13	8	11	17	18	16	6	5	25.3	25.3	25.3	198.04	1786	1786	0	185.98	By MS/MS	By MS/MS	By MS/MS	By MS/MS	By MS/MS	By MS/MS	By MS/MS	By MS/MS	By MS/MS	By MS/MS	By MS/MS	By MS/MS	By MS/MS	By MS/MS	By MS/MS	By MS/MS	By MS/MS	By MS/MS	By MS/MS	By MS/MS	By MS/MS	By MS/MS	5.2	5.5	13.7	15.7	15.5	13.8	16.7	17	16.7	15.5	14.1	15.1	12.6	13	12.6	7.3	10.7	16.6	17.4	16.7	4.8	3.9	10057000	72900	52703	415100	602590	587660	593210	665980	656430	667540	627160	470830	611900	581130	597240	240060	109530	232220	430990	800470	847870	97505	95988	74	135910	985.13	712.21	5609.4	8143.1	7941.3	8016.4	8999.7	8870.7	9020.9	8475.1	6362.6	8268.9	7853.1	8070.8	3244	1480.2	3138	5824.3	10817	11458	1317.6	1297.1	13098	9693.9	36050	49018	47029	41688	47648	48687	49480	52548	34608	35949	48474	45563	23552	20040	37984	28979	62392	67726	11050	12178	2	2	13	14	15	13	14	12	10	14	14	15	17	13	6	4	11	18	13	17	3	3	243				889	1276;5489;6269;6294;6460;6478;6656;8107;9198;10034;14583;17760;18452;18725;24786;28690;35434;39357;47408;47493;53907;57110;62255;62922;63568;63901	True;True;True;True;True;True;True;True;True;True;True;True;True;True;True;True;True;True;True;True;True;True;True;True;True;True	1278;5497;6278;6303;6469;6487;6665;8120;9213;10049;14607;17789;18481;18754;24833;28743;35500;39463;47525;47610;54047;57258;62417;63084;63733;64066	21351;21352;21353;21354;21355;21356;21357;21358;21359;21360;95866;95867;95868;95869;95870;95871;95872;109274;109275;109276;109277;109278;109279;109280;109281;109282;109283;109284;109285;109286;109287;109288;109289;109290;109291;109292;109293;109294;109295;109296;109297;109298;109299;109300;109301;109302;109303;109304;109305;109641;109642;109643;109644;109645;109646;109647;109648;109649;109650;109651;109652;109653;109654;109655;109656;109657;109658;109659;109660;109661;109662;112495;112496;112497;112498;112499;112500;112501;112818;112819;112820;112821;112822;112823;112824;112825;112826;112827;112828;112829;112830;112831;112832;112833;112834;112835;112836;112837;112838;112839;112840;112841;112842;112843;112844;115675;115676;115677;115678;115679;115680;115681;115682;115683;115684;115685;115686;115687;115688;115689;115690;115691;115692;115693;115694;115695;115696;115697;115698;115699;115700;115701;115702;115703;115704;115705;115706;115707;115708;115709;115710;115711;141039;141040;141041;141042;141043;141044;159786;159787;159788;159789;173009;173010;173011;173012;173013;173014;173015;173016;173017;173018;173019;173020;173021;173022;173023;173024;173025;246558;246559;246560;246561;246562;246563;246564;246565;246566;246567;246568;246569;246570;246571;246572;246573;246574;246575;246576;246577;246578;246579;246580;246581;246582;246583;304673;304674;304675;304676;304677;317783;317784;317785;317786;317787;317788;317789;317790;317791;317792;317793;317794;317795;317796;317797;317798;317799;317800;317801;317802;317803;317804;317805;322387;435093;435094;435095;510720;510721;510722;510723;510724;510725;510726;510727;510728;510729;510730;510731;510732;510733;510734;510735;510736;510737;632064;632065;632066;632067;632068;632069;632070;632071;632072;632073;632074;632075;632076;702422;702423;702424;702425;702426;702427;702428;702429;702430;702431;702432;702433;702434;702435;702436;702437;702438;702439;702440;702441;702442;702443;702444;702445;702446;702447;702448;702449;702450;702451;836838;836839;836840;836841;836842;838259;838260;947460;947461;947462;947463;947464;1005688;1005689;1005690;1005691;1005692;1005693;1005694;1005695;1005696;1005697;1005698;1005699;1005700;1005701;1005702;1005703;1005704;1005705;1005706;1005707;1005708;1005709;1005710;1005711;1005712;1005713;1005714;1005715;1005716;1005717;1098996;1098997;1098998;1098999;1099000;1099001;1099002;1112021;1112022;1112023;1112024;1112025;1123341;1123342;1123343;1123344;1123345;1123346;1123347;1123348;1123349;1123350;1123351;1123352;1129202;1129203;1129204;1129205;1129206;1129207;1129208;1129209;1129210;1129211;1129212;1129213;1129214;1129215;1129216;1129217	14763;14764;14765;66268;66269;75497;75498;75499;75500;75501;75502;75503;75504;75505;75506;75507;75508;75509;75510;75511;75512;75513;75514;75515;75516;75517;75518;75519;75520;75521;75522;75523;75524;75525;75712;75713;75714;75715;75716;75717;75718;75719;75720;75721;75722;75723;75724;77680;77681;77682;77683;77684;77685;77879;77880;77881;77882;77883;77884;77885;77886;77887;77888;77889;77890;77891;77892;77893;77894;77895;77896;77897;77898;77899;79781;79782;79783;79784;79785;79786;79787;79788;79789;79790;79791;79792;79793;79794;79795;79796;79797;79798;79799;79800;79801;79802;79803;79804;79805;79806;79807;97018;97019;97020;109393;118362;118363;118364;118365;118366;118367;118368;118369;118370;118371;118372;118373;167633;167634;167635;167636;167637;167638;167639;167640;167641;167642;167643;167644;167645;167646;167647;167648;167649;167650;167651;207819;207820;216817;216818;216819;216820;216821;216822;216823;216824;216825;216826;216827;216828;216829;216830;216831;216832;216833;216834;219991;297380;347646;347647;347648;347649;347650;347651;347652;347653;429635;429636;429637;429638;429639;429640;429641;477814;477815;477816;477817;477818;477819;477820;477821;477822;477823;477824;477825;477826;477827;477828;477829;477830;477831;477832;477833;566279;567257;567258;641775;641776;681957;681958;681959;681960;681961;681962;681963;681964;681965;681966;681967;681968;681969;681970;681971;681972;681973;681974;681975;681976;681977;681978;681979;744574;744575;744576;744577;744578;744579;744580;753615;753616;753617;753618;761045;761046;761047;761048;764849;764850;764851;764852;764853;764854;764855	14764;66269;75517;75715;77685;77889;79799;97018;109393;118368;167639;207819;216826;219991;297380;347650;429636;477822;566279;567257;641775;681974;744580;753616;761048;764851			9606
P07947	P07947	9	9	6	Tyrosine-protein kinase Yes	YES1	sp|P07947|YES_HUMAN Tyrosine-protein kinase Yes OS=Homo sapiens OX=9606 GN=YES1 PE=1 SV=3	1	9	9	6	1	1	5	5	2	4	3	4	4	4	4	4	5	5	4	4	4	5	4	4	2	3	1	1	5	5	2	4	3	4	4	4	4	4	5	5	4	4	4	5	4	4	2	3	0	1	4	3	1	3	2	3	3	3	3	3	4	5	3	2	3	4	3	3	1	2	25	25	19.5	60.801	543	543	0	24.832	By MS/MS	By matching	By MS/MS	By MS/MS	By MS/MS	By MS/MS	By MS/MS	By MS/MS	By MS/MS	By MS/MS	By MS/MS	By MS/MS	By MS/MS	By MS/MS	By MS/MS	By MS/MS	By MS/MS	By MS/MS	By MS/MS	By MS/MS	By MS/MS	By MS/MS	2.2	3.7	18.6	14.7	5.3	12.9	9	12.9	12.9	12.9	11.8	12.5	12.9	13.4	14.7	10.1	12.3	17.9	12.9	12.9	8.3	12	2376100	16347	18624	128950	153960	87017	148200	134520	163640	127510	146350	106290	106360	107300	95870	69914	99639	105400	152620	135240	169610	44676	58037	25	95043	653.87	744.98	5158	6158.5	3480.7	5927.9	5380.9	6545.8	5100.5	5854.2	4251.7	4254.4	4292	3834.8	2796.6	3985.6	4215.9	6104.9	5409.4	6784.2	1787	2321.5	0	0	34270	27465	42071	34085	35388	39982	32609	37275	23328	25434	20692	22652	21076	21316	31043	28518	35338	41524	33081	40109	1	0	2	3	1	3	3	3	3	3	3	3	2	2	2	2	4	5	3	4	1	2	55				890	13460;15647;27569;31602;35827;38408;54083;54084;63526	True;True;True;True;True;True;True;True;True	13484;15672;27619;31665;35895;38503;54224;54225;63691	226700;266060;266061;266062;266063;266064;266065;266066;266067;489208;489209;489210;489211;489212;489213;489214;489215;489216;489217;489218;489219;489220;489221;489222;489223;489224;489225;489226;489227;489228;489229;489230;563853;639454;639455;639456;639457;639458;639459;639460;639461;639462;639463;639464;639465;639466;685302;685303;685304;685305;685306;685307;685308;685309;685310;685311;685312;685313;685314;685315;685316;685317;685318;685319;950783;950784;950785;950786;950787;950788;950789;950790;950791;950792;950793;950794;950795;950796;950797;1122642;1122643;1122644;1122645;1122646	154178;180863;180864;180865;180866;180867;333604;333605;333606;333607;333608;333609;333610;333611;333612;333613;333614;333615;333616;333617;383838;434717;434718;434719;434720;434721;434722;434723;434724;434725;434726;434727;465845;465846;465847;465848;465849;465850;465851;465852;465853;465854;465855;465856;644114;644115;644116;644117;644118;644119;644120;644121;760604;760605;760606	154178;180864;333616;383838;434726;465848;644115;644120;760605			9606
P07954-2;P07954	P07954-2;P07954	19;19	19;19	19;19	Fumarate hydratase, mitochondrial	FH	sp|P07954-2|FUMH_HUMAN Isoform Cytoplasmic of Fumarate hydratase, mitochondrial OS=Homo sapiens OX=9606 GN=FH;sp|P07954|FUMH_HUMAN Fumarate hydratase, mitochondrial OS=Homo sapiens OX=9606 GN=FH PE=1 SV=3	2	19	19	19	13	15	16	15	15	15	15	14	15	16	14	16	15	13	13	14	13	16	14	14	17	17	13	15	16	15	15	15	15	14	15	16	14	16	15	13	13	14	13	16	14	14	17	17	13	15	16	15	15	15	15	14	15	16	14	16	15	13	13	14	13	16	14	14	17	17	54.8	54.8	54.8	50.212	467	467;510	0	323.31	By MS/MS	By MS/MS	By MS/MS	By MS/MS	By MS/MS	By MS/MS	By MS/MS	By MS/MS	By MS/MS	By MS/MS	By MS/MS	By MS/MS	By MS/MS	By MS/MS	By MS/MS	By MS/MS	By MS/MS	By MS/MS	By MS/MS	By MS/MS	By MS/MS	By MS/MS	43.3	53.5	51.6	49.7	51.6	50.3	51.6	50.3	51.6	51.6	51.4	53.5	51.6	51.4	51	51.6	49	53.5	51.6	51.6	54.8	54.8	67513000	1829900	1790300	3067500	3430100	3059300	3020700	3130000	3105600	3635700	3598500	3597800	3896900	2965600	3367500	2646900	2489800	2664900	3837200	3238500	3044400	3260700	2835300	24	2813000	76248	74597	127810	142920	127470	125860	130420	129400	151490	149940	149910	162370	123560	140310	110290	103740	111040	159880	134940	126850	135860	118140	337950	307040	290990	306490	275600	299630	261360	275790	266970	312700	344330	303510	282980	319290	350860	376180	313230	316040	279940	269860	321690	288670	18	17	17	18	17	16	15	16	16	17	19	21	16	17	17	17	18	22	17	16	20	21	388				891	69;158;1481;2245;2246;13106;22703;24566;24801;26159;33513;33606;39853;45326;48380;48992;50654;53378;59526	True;True;True;True;True;True;True;True;True;True;True;True;True;True;True;True;True;True;True	68;157;1481;2248;2249;13129;22740;24612;24848;26207;33577;33670;39959;45438;48506;49120;50784;53517;59683	951;952;953;954;955;956;957;958;959;960;961;962;963;964;965;966;967;968;969;970;971;972;973;974;2356;2357;2358;2359;2360;2361;2362;2363;2364;2365;2366;2367;2368;2369;2370;2371;2372;2373;24644;24645;24646;24647;24648;24649;24650;24651;39044;39045;39046;39047;39048;39049;39050;39051;39052;39053;39054;39055;39056;39057;39058;39059;39060;39061;39062;39063;39064;39065;39066;39067;39068;39069;39070;39071;39072;39073;39074;39075;39076;39077;39078;39079;39080;39081;39082;221309;221310;221311;221312;221313;221314;221315;221316;221317;221318;221319;221320;221321;221322;221323;221324;221325;221326;221327;221328;221329;221330;221331;221332;221333;221334;221335;221336;221337;221338;221339;221340;221341;221342;221343;221344;221345;221346;221347;221348;221349;221350;395405;395406;395407;395408;395409;395410;395411;395412;395413;395414;395415;395416;395417;395418;395419;395420;395421;395422;395423;395424;395425;395426;395427;395428;395429;395430;395431;395432;395433;395434;395435;395436;395437;395438;395439;395440;395441;395442;395443;395444;395445;395446;395447;395448;395449;431241;431242;431243;431244;431245;431246;431247;431248;431249;431250;431251;431252;431253;431254;431255;431256;431257;431258;431259;431260;431261;431262;431263;431264;431265;431266;431267;431268;431269;431270;431271;431272;431273;431274;431275;431276;431277;431278;431279;435338;435339;435340;435341;435342;435343;435344;435345;435346;435347;435348;435349;435350;435351;435352;435353;435354;435355;435356;435357;435358;435359;435360;435361;435362;435363;435364;435365;435366;435367;435368;435369;435370;435371;435372;435373;435374;435375;435376;460318;460319;460320;460321;460322;460323;460324;460325;460326;460327;460328;460329;460330;460331;460332;460333;460334;460335;460336;460337;460338;460339;460340;460341;460342;460343;460344;460345;460346;460347;460348;460349;460350;460351;460352;460353;460354;460355;460356;460357;460358;460359;598774;598775;598776;598777;598778;598779;598780;598781;598782;598783;598784;598785;598786;598787;598788;598789;598790;598791;598792;598793;598794;598795;598796;598797;598798;598799;598800;598801;598802;598803;598804;598805;598806;598807;598808;598809;598810;598811;598812;598813;598814;598815;598816;598817;600247;600248;600249;600250;600251;600252;600253;600254;600255;600256;600257;600258;600259;600260;600261;600262;600263;600264;600265;600266;600267;600268;711008;711009;711010;711011;711012;711013;711014;711015;711016;711017;711018;711019;711020;711021;711022;711023;711024;711025;711026;801011;801012;801013;801014;801015;801016;801017;801018;801019;801020;801021;801022;801023;801024;801025;801026;801027;801028;801029;801030;852709;852710;852711;852712;852713;852714;852715;852716;852717;852718;852719;852720;852721;852722;852723;852724;852725;852726;852727;852728;852729;852730;852731;852732;852733;852734;852735;852736;852737;863212;863213;863214;863215;863216;863217;863218;890866;890867;890868;890869;890870;890871;890872;890873;890874;890875;890876;890877;890878;890879;890880;890881;890882;890883;890884;890885;890886;890887;890888;890889;890890;890891;890892;890893;890894;890895;890896;890897;890898;890899;937434;937435;937436;937437;937438;937439;937440;937441;937442;937443;937444;937445;937446;937447;937448;937449;937450;937451;937452;937453;937454;937455;937456;937457;937458;937459;937460;937461;937462;937463;937464;937465;937466;937467;937468;937469;1051027;1051028;1051029;1051030	699;700;701;702;703;704;705;706;707;708;709;710;711;1655;1656;1657;1658;1659;1660;17096;17097;17098;27097;27098;27099;27100;27101;27102;27103;27104;27105;27106;27107;27108;27109;27110;27111;27112;27113;27114;27115;27116;27117;27118;27119;27120;27121;27122;27123;27124;27125;27126;27127;27128;27129;150535;150536;150537;150538;150539;150540;150541;150542;150543;150544;150545;150546;150547;150548;150549;150550;150551;150552;150553;150554;150555;150556;150557;150558;150559;150560;150561;150562;150563;150564;150565;150566;150567;150568;150569;150570;150571;150572;150573;150574;150575;269865;269866;269867;269868;269869;269870;269871;269872;269873;269874;269875;269876;269877;269878;269879;269880;269881;269882;269883;269884;269885;269886;269887;269888;269889;269890;269891;269892;269893;269894;269895;269896;269897;269898;269899;269900;269901;269902;269903;269904;269905;269906;294707;294708;294709;294710;294711;294712;294713;294714;294715;294716;294717;294718;294719;294720;294721;294722;294723;294724;294725;294726;294727;294728;294729;294730;294731;294732;294733;294734;294735;294736;294737;294738;294739;294740;297527;297528;297529;297530;297531;297532;297533;297534;297535;297536;297537;297538;297539;297540;297541;297542;297543;297544;297545;297546;297547;297548;297549;297550;297551;297552;297553;297554;297555;314469;314470;314471;314472;314473;314474;314475;314476;314477;314478;314479;314480;314481;314482;314483;314484;314485;314486;407581;407582;407583;407584;407585;407586;407587;407588;407589;407590;407591;407592;407593;407594;407595;407596;407597;407598;407599;407600;407601;407602;407603;407604;407605;407606;407607;407608;407609;407610;407611;407612;407613;407614;407615;407616;407617;407618;407619;407620;407621;407622;407623;407624;408547;408548;408549;408550;408551;408552;408553;408554;408555;408556;408557;408558;408559;408560;408561;408562;408563;408564;408565;408566;408567;483606;483607;483608;483609;483610;483611;483612;483613;483614;483615;483616;483617;483618;543437;543438;543439;543440;543441;543442;576859;576860;576861;576862;576863;576864;576865;576866;576867;576868;576869;576870;576871;576872;576873;576874;576875;576876;576877;576878;576879;576880;583996;583997;583998;583999;602675;602676;602677;602678;602679;602680;602681;602682;602683;602684;602685;602686;602687;602688;602689;602690;602691;602692;602693;602694;602695;602696;602697;602698;602699;602700;602701;602702;602703;634800;634801;634802;634803;634804;634805;634806;634807;634808;634809;634810;634811;634812;634813;634814;634815;634816;634817;634818;634819;634820;634821;634822;634823;634824;634825;634826;634827;634828;712738	710;1660;17096;27097;27098;150557;269881;294715;297527;314482;407597;408553;483615;543442;576870;583999;602688;634820;712738			9606;9606
P08034	P08034	2	2	2	Gap junction beta-1 protein	GJB1	sp|P08034|CXB1_HUMAN Gap junction beta-1 protein OS=Homo sapiens OX=9606 GN=GJB1 PE=1 SV=1	1	2	2	2	0	0	1	1	1	1	1	1	1	1	0	1	1	0	1	0	0	1	1	1	1	1	0	0	1	1	1	1	1	1	1	1	0	1	1	0	1	0	0	1	1	1	1	1	0	0	1	1	1	1	1	1	1	1	0	1	1	0	1	0	0	1	1	1	1	1	10.2	10.2	10.2	32.024	283	283	0	5.3663			By matching	By matching	By MS/MS	By MS/MS	By MS/MS	By MS/MS	By MS/MS	By MS/MS		By matching	By matching		By matching			By MS/MS	By MS/MS	By MS/MS	By matching	By matching	0	0	5.3	5.3	5.3	5.3	5.3	5.3	5.3	5.3	0	5.3	5.3	0	5.3	0	0	4.9	5.3	5.3	5.3	5.3	691550	0	0	9698	28941	53839	58433	56676	50445	63485	56555	0	17250	4314.8	0	3601	0	0	9671.6	63232	58222	67048	90144	14	49397	0	0	692.72	2067.2	3845.6	4173.8	4048.3	3603.2	4534.6	4039.6	0	1232.1	308.2	0	257.22	0	0	690.83	4516.6	4158.7	4789.1	6438.8	0	0	0	12471	21534	22522	25006	23158	28719	26519	0	7478.6	0	0	0	0	0	0	27714	23809	0	0	0	0	0	0	2	2	2	2	2	2	0	0	0	0	0	0	0	1	2	2	0	0	17				892	30227;33184	True;True	30286;33248	538332;538333;538334;538335;538336;538337;538338;538339;538340;538341;538342;538343;538344;538345;538346;538347;538348;538349;538350;538351;538352;538353;538354;538355;538356;538357;593238	366096;366097;366098;366099;366100;366101;366102;366103;366104;366105;366106;366107;366108;366109;366110;366111;403922	366102;403922			9606
P08047-3;P08047;P08047-2	P08047-3;P08047;P08047-2	3;3;2	3;3;2	3;3;2	Transcription factor Sp1	SP1	sp|P08047-3|SP1_HUMAN Isoform 3 of Transcription factor Sp1 OS=Homo sapiens OX=9606 GN=SP1;sp|P08047|SP1_HUMAN Transcription factor Sp1 OS=Homo sapiens OX=9606 GN=SP1 PE=1 SV=3;sp|P08047-2|SP1_HUMAN Isoform 2 of Transcription factor Sp1 OS=Homo sapiens OX=	3	3	3	3	1	0	1	1	2	3	3	2	1	2	2	2	2	2	1	1	1	1	1	1	1	1	1	0	1	1	2	3	3	2	1	2	2	2	2	2	1	1	1	1	1	1	1	1	1	0	1	1	2	3	3	2	1	2	2	2	2	2	1	1	1	1	1	1	1	1	7.6	7.6	7.6	75.823	737	737;785;778	0	18.942	By matching		By MS/MS	By MS/MS	By MS/MS	By MS/MS	By MS/MS	By MS/MS	By MS/MS	By MS/MS	By MS/MS	By MS/MS	By MS/MS	By MS/MS	By MS/MS	By MS/MS	By MS/MS	By MS/MS	By MS/MS	By MS/MS	By matching	By matching	2	0	2.7	2	5.6	7.6	7.6	4.7	2	4.7	4.7	4.7	4.7	4.7	2	2	2	2	2	2	2	2	1152400	4602.8	0	15774	78941	27995	91417	94659	90945	99100	95628	50171	51970	75815	83748	27098	9158.1	26764	33148	84328	89956	7504.3	13707	10	115240	460.28	0	1577.4	7894.1	2799.5	9141.7	9465.9	9094.5	9910	9562.8	5017.1	5197	7581.5	8374.8	2709.8	915.81	2676.4	3314.8	8432.8	8995.6	750.43	1370.7	0	0	0	0	45568	47448	39785	43156	0	49347	20392	19291	34663	33922	0	0	0	0	0	0	0	0	0	0	1	1	2	2	2	2	1	2	2	1	2	1	1	1	1	1	1	1	0	0	25				893	9852;19795;47626	True;True;True	9867;19824;47743	169812;169813;169814;339803;339804;339805;339806;339807;339808;339809;339810;339811;339812;840431;840432;840433;840434;840435;840436;840437;840438;840439;840440;840441;840442;840443;840444;840445;840446;840447;840448;840449	116105;231899;231900;231901;231902;231903;231904;231905;231906;568735;568736;568737;568738;568739;568740;568741;568742;568743;568744;568745;568746;568747;568748;568749;568750	116105;231903;568747			9606;9606;9606
P08069	P08069	5	5	5	Insulin-like growth factor 1 receptor;Insulin-like growth factor 1 receptor alpha chain;Insulin-like growth factor 1 receptor beta chain	IGF1R	sp|P08069|IGF1R_HUMAN Insulin-like growth factor 1 receptor OS=Homo sapiens OX=9606 GN=IGF1R PE=1 SV=1	1	5	5	5	2	1	3	3	3	3	3	2	3	3	2	4	2	2	3	3	2	3	3	2	4	3	2	1	3	3	3	3	3	2	3	3	2	4	2	2	3	3	2	3	3	2	4	3	2	1	3	3	3	3	3	2	3	3	2	4	2	2	3	3	2	3	3	2	4	3	6.3	6.3	6.3	154.79	1367	1367	0	9.9039	By MS/MS	By MS/MS	By MS/MS	By MS/MS	By MS/MS	By MS/MS	By MS/MS	By MS/MS	By MS/MS	By MS/MS	By MS/MS	By MS/MS	By MS/MS	By MS/MS	By MS/MS	By MS/MS	By MS/MS	By MS/MS	By MS/MS	By MS/MS	By matching	By matching	2	1	3.4	3.4	3.4	3.4	3.4	2.3	3.4	3.4	2.1	4.3	2.1	2.1	3.2	3.2	2.9	3.1	3.4	2.1	4.3	3.2	6475200	26241	21633	440820	520850	548130	536230	561650	518170	576220	568510	17872	360260	34115	42960	241540	277920	42529	23182	465020	66586	300480	284240	67	96644	391.66	322.87	6579.5	7773.8	8181.1	8003.5	8382.8	7733.9	8600.3	8485.2	266.75	5377	509.18	641.2	3605	4148	634.76	346.01	6940.5	993.82	4484.8	4242.4	264650	0	172510	260760	162080	184580	383500	225410	384610	325660	45697	70666	80335	94395	139580	138640	0	33224	311310	325100	74331	101520	1	1	1	2	1	1	2	1	2	2	1	1	1	1	1	2	2	1	3	2	0	0	29				894	52645;54429;55797;62426;62547	True;True;True;True;True	52780;54571;55940;62588;62709	923882;923883;923884;923885;923886;923887;923888;923889;923890;923891;923892;923893;923894;923895;923896;923897;956864;981096;981097;981098;981099;981100;981101;981102;981103;981104;1102329;1102330;1102331;1102332;1102333;1102334;1102335;1102336;1102337;1102338;1102339;1102340;1102341;1102342;1104701;1104702;1104703;1104704;1104705;1104706;1104707;1104708;1104709;1104710;1104711;1104712;1104713;1104714;1104715;1104716;1104717;1104718;1104719;1104720	625500;625501;625502;625503;625504;648427;664941;664942;664943;664944;664945;664946;746848;746849;746850;748539;748540;748541;748542;748543;748544;748545;748546;748547;748548;748549;748550;748551;748552	625503;648427;664942;746850;748545			9606
P08133;P08133-2	P08133;P08133-2	59;57	59;57	59;57	Annexin A6	ANXA6	sp|P08133|ANXA6_HUMAN Annexin A6 OS=Homo sapiens OX=9606 GN=ANXA6 PE=1 SV=3;sp|P08133-2|ANXA6_HUMAN Isoform 2 of Annexin A6 OS=Homo sapiens OX=9606 GN=ANXA6	2	59	59	59	44	44	46	46	44	42	46	44	42	42	48	46	45	40	44	39	36	38	40	43	47	44	44	44	46	46	44	42	46	44	42	42	48	46	45	40	44	39	36	38	40	43	47	44	44	44	46	46	44	42	46	44	42	42	48	46	45	40	44	39	36	38	40	43	47	44	75	75	75	75.872	673	673;641	0	323.31	By MS/MS	By MS/MS	By MS/MS	By MS/MS	By MS/MS	By MS/MS	By MS/MS	By MS/MS	By MS/MS	By MS/MS	By MS/MS	By MS/MS	By MS/MS	By MS/MS	By MS/MS	By MS/MS	By MS/MS	By MS/MS	By MS/MS	By MS/MS	By MS/MS	By MS/MS	63.6	64.6	63.6	67.3	61.8	59.1	62	60.5	64.2	60.5	65.2	64	63.4	61.4	65.4	59.1	58.7	61.7	58.8	62	66.3	62.4	178300000	7167500	6175300	10007000	10252000	8740800	8732400	8413600	8649100	8769900	8885300	9333400	10168000	9913700	8968500	6532500	5740000	5641300	6468600	7683300	7952700	7311100	6794100	43	4146500	166690	143610	232720	238420	203270	203080	195670	201140	203950	206640	217060	236460	230550	208570	151920	133490	131190	150430	178680	184950	170030	158000	812470	921100	979790	905710	747580	756000	730670	742620	808640	863170	684140	711910	771570	744150	532050	677890	614520	582680	783110	781460	705420	766390	52	49	49	41	44	44	46	40	39	46	56	52	49	47	51	47	51	52	42	44	54	50	1045				895	2375;2376;3092;3591;3643;6549;7286;7324;7430;8403;8501;8502;8623;10331;10472;10603;11207;11208;12314;15416;17061;17217;18333;19367;19704;24074;24482;26411;31749;31913;33489;35992;38876;38877;40253;40254;42238;44708;47811;47812;47833;47834;48583;49284;49285;49445;49829;49830;49843;49906;51418;54473;54474;54475;55455;57037;61375;62212;63506	True;True;True;True;True;True;True;True;True;True;True;True;True;True;True;True;True;True;True;True;True;True;True;True;True;True;True;True;True;True;True;True;True;True;True;True;True;True;True;True;True;True;True;True;True;True;True;True;True;True;True;True;True;True;True;True;True;True;True	2379;2380;3096;3595;3649;6558;7296;7334;7440;8417;8515;8516;8637;10347;10490;10621;11225;11226;12336;15441;17088;17245;18362;19396;19733;24116;24528;26459;31812;31976;33553;36061;38974;38975;40359;40360;42348;44820;47929;47930;47951;47952;48711;49413;49414;49574;49958;49959;49972;50035;51549;54615;54616;54617;55598;57185;61536;62374;63671	41500;41501;41502;41503;41504;41505;41506;41507;41508;41509;41510;41511;41512;41513;41514;41515;41516;41517;41518;41519;41520;41521;41522;41523;41524;41525;41526;41527;41528;41529;41530;41531;41532;41533;41534;41535;41536;41537;41538;41539;41540;41541;41542;41543;41544;41545;41546;41547;41548;41549;41550;41551;41552;41553;41554;41555;41556;41557;41558;41559;41560;41561;41562;41563;41564;41565;41566;41567;41568;41569;41570;41571;41572;41573;41574;41575;41576;41577;41578;41579;41580;41581;41582;41583;41584;41585;41586;54410;54411;54412;54413;54414;54415;54416;54417;63472;63473;63474;63475;63476;63477;63478;63479;63480;63481;63482;63483;63484;63485;63486;63487;63488;63489;63490;63491;63492;63493;63494;64508;64509;114135;114136;114137;114138;114139;114140;114141;114142;114143;114144;114145;114146;114147;114148;114149;114150;114151;114152;114153;114154;114155;114156;114157;127221;127222;127223;127224;127225;127226;127227;127228;127229;127230;127231;127232;127233;127234;127235;127236;127237;127238;127239;127240;127969;127970;127971;127972;127973;127974;127975;127976;127977;127978;127979;127980;127981;127982;127983;127984;127985;127986;127987;129676;129677;129678;129679;129680;129681;129682;129683;129684;129685;129686;129687;129688;129689;129690;129691;129692;129693;129694;129695;129696;129697;146313;146314;146315;146316;146317;146318;146319;146320;146321;146322;146323;146324;146325;146326;146327;146328;146329;146330;146331;146332;146333;146334;147903;147904;147905;147906;147907;147908;147909;147910;147911;147912;147913;147914;147915;147916;147917;147918;147919;147920;147921;147922;147923;147924;147925;147926;147927;147928;147929;147930;147931;147932;147933;147934;147935;147936;150111;150112;150113;150114;150115;150116;150117;150118;150119;150120;150121;150122;150123;150124;150125;150126;150127;150128;150129;150130;150131;150132;150133;150134;150135;150136;150137;150138;150139;150140;150141;150142;150143;150144;150145;150146;150147;150148;150149;150150;150151;150152;150153;150154;150155;150156;150157;150158;150159;150160;150161;150162;150163;150164;150165;150166;150167;150168;150169;150170;150171;150172;150173;150174;150175;177660;177661;177662;177663;177664;177665;177666;177667;177668;177669;177670;177671;179959;179960;179961;179962;181902;181903;181904;181905;181906;181907;181908;181909;181910;181911;181912;181913;181914;181915;181916;181917;181918;181919;181920;181921;181922;181923;181924;181925;191392;191393;191394;191395;191396;191397;191398;191399;191400;191401;191402;191403;191404;191405;191406;191407;191408;191409;191410;191411;191412;191413;191414;191415;191416;191417;191418;191419;191420;191421;191422;191423;191424;191425;191426;191427;191428;191429;191430;191431;191432;191433;191434;191435;191436;191437;191438;191439;191440;191441;191442;191443;191444;191445;191446;191447;191448;191449;191450;191451;191452;191453;191454;191455;191456;191457;191458;191459;209327;209328;209329;209330;209331;209332;209333;209334;209335;209336;209337;209338;209339;209340;209341;209342;209343;209344;209345;209346;209347;209348;261443;261444;291466;291467;291468;291469;291470;291471;291472;291473;291474;291475;291476;291477;291478;291479;291480;291481;291482;291483;291484;295264;295265;295266;295267;295268;295269;295270;295271;295272;295273;295274;295275;295276;295277;295278;295279;295280;295281;295282;295283;295284;295285;295286;295287;295288;295289;295290;295291;295292;295293;295294;295295;295296;295297;295298;295299;295300;295301;295302;295303;295304;295305;295306;295307;295308;295309;295310;295311;295312;295313;295314;295315;295316;315757;315758;315759;315760;315761;315762;315763;315764;315765;315766;315767;315768;315769;315770;315771;315772;315773;315774;315775;315776;315777;315778;315779;315780;315781;315782;315783;315784;315785;315786;315787;315788;315789;315790;315791;315792;315793;315794;315795;315796;315797;315798;315799;315800;332911;332912;332913;332914;332915;332916;332917;332918;332919;332920;332921;332922;332923;332924;332925;332926;332927;332928;332929;332930;332931;332932;332933;332934;332935;332936;332937;332938;332939;332940;332941;332942;332943;332944;332945;338293;338294;338295;338296;338297;338298;338299;338300;338301;338302;338303;338304;338305;338306;338307;338308;338309;338310;338311;338312;338313;338314;338315;338316;338317;338318;338319;338320;338321;338322;338323;338324;338325;338326;338327;338328;338329;338330;338331;338332;338333;338334;338335;338336;338337;422213;422214;422215;422216;422217;422218;422219;422220;422221;422222;422223;422224;422225;422226;422227;429828;429829;429830;466056;466057;466058;466059;466060;466061;466062;466063;466064;466065;466066;566375;566376;566377;566378;566379;566380;566381;566382;566383;566384;566385;566386;566387;566388;566389;566390;566391;566392;566393;566394;566395;566396;566397;566398;566399;566400;566401;566402;566403;566404;566405;566406;566407;566408;566409;566410;566411;566412;566413;566414;566415;566416;566417;566418;566419;566420;566421;566422;566423;566424;566425;566426;566427;566428;566429;569431;569432;569433;569434;569435;569436;569437;569438;569439;569440;569441;569442;569443;569444;569445;569446;569447;569448;569449;569450;569451;569452;569453;569454;569455;569456;569457;569458;569459;569460;569461;569462;569463;569464;569465;569466;569467;569468;569469;569470;569471;569472;569473;569474;569475;569476;569477;569478;569479;569480;569481;569482;569483;569484;569485;569486;569487;569488;569489;569490;598359;642278;642279;642280;642281;642282;642283;642284;642285;642286;642287;642288;642289;642290;642291;642292;642293;642294;642295;642296;642297;642298;694121;694122;694123;694124;694125;694126;694127;694128;694129;694130;694131;694132;694133;694134;694135;694136;694137;694138;694139;694140;694141;694142;694143;694144;694145;694146;694147;694148;694149;694150;694151;694152;694153;694154;694155;694156;694157;694158;694159;694160;694161;694162;694163;694164;694165;694166;694167;694168;694169;694170;694171;694172;694173;694174;694175;694176;694177;694178;694179;694180;694181;694182;694183;694184;694185;694186;694187;694188;694189;694190;694191;694192;694193;694194;694195;694196;694197;694198;694199;694200;694201;694202;694203;694204;694205;717894;717895;717896;717897;717898;717899;717900;717901;717902;717903;717904;717905;717906;717907;717908;717909;717910;717911;717912;717913;717914;717915;717916;717917;717918;717919;717920;717921;717922;717923;717924;717925;717926;717927;717928;717929;751504;751505;791190;791191;791192;791193;791194;791195;843360;843361;843362;843363;843364;843365;843366;843367;843368;843369;843370;843371;843372;843373;843374;843375;843376;843377;843378;843379;843380;843381;843382;843383;843384;843385;843386;843387;843388;843389;843390;843391;843392;843393;843394;843395;843396;843397;843398;843399;843400;843401;843402;843403;843404;843405;843406;843407;843408;843409;843410;843411;843412;843413;843673;843674;843675;843676;843677;843678;843679;843680;843681;843682;843683;843684;843685;843686;843687;843688;843689;843690;843691;843692;843693;843694;843695;843696;843697;843698;843699;843700;843701;843702;843703;843704;843705;843706;843707;843708;843709;843710;843711;843712;843713;843714;843715;843716;843717;843718;843719;843720;843721;843722;843723;843724;843725;843726;843727;843728;843729;843730;843731;856082;856083;868617;868618;868619;868620;868621;868622;868623;868624;868625;868626;868627;868628;868629;868630;868631;868632;868633;868634;868635;868636;868637;868638;868639;868640;868641;868642;868643;868644;868645;868646;868647;868648;868649;868650;868651;868652;868653;868654;868655;868656;868657;868658;868659;868660;868661;868662;868663;868664;868665;868666;868667;868668;868669;868670;868671;868672;868673;868674;868675;868676;868677;868678;868679;871229;871230;871231;871232;871233;871234;871235;871236;871237;871238;871239;871240;871241;871242;871243;871244;871245;871246;871247;871248;871249;871250;871251;871252;871253;871254;871255;871256;871257;871258;871259;871260;871261;871262;871263;877493;877494;877495;877496;877497;877498;877499;877500;877501;877502;877503;877504;877505;877506;877507;877508;877509;877510;877511;877512;877513;877514;877515;877516;877517;877518;877519;877520;877521;877522;877523;877524;877525;877526;877527;877528;877773;877774;877775;877776;877777;877778;877779;877780;878789;878790;878791;878792;902923;902924;902925;902926;902927;902928;902929;902930;902931;902932;902933;902934;902935;902936;902937;902938;902939;902940;902941;957622;957623;957624;957625;957626;957627;957628;957629;957630;957631;957632;957633;957634;957635;957636;957637;957638;957639;957640;957641;957642;957643;957644;957645;957646;957647;957648;957649;957650;957651;957652;957653;957654;957655;957656;957657;957658;957659;957660;957661;957662;957663;957664;957665;957666;957667;957668;957669;957670;957671;957672;957673;957674;957675;957676;957677;957678;957679;957680;957681;957682;957683;957684;957685;957686;957687;957688;957689;957690;957691;957692;957693;957694;957695;957696;974948;974949;974950;974951;1004481;1004482;1004483;1004484;1004485;1004486;1004487;1004488;1004489;1004490;1004491;1004492;1004493;1004494;1004495;1004496;1004497;1004498;1004499;1004500;1004501;1004502;1004503;1004504;1004505;1004506;1004507;1004508;1004509;1004510;1004511;1004512;1004513;1083265;1083266;1083267;1083268;1083269;1083270;1083271;1083272;1083273;1083274;1083275;1083276;1083277;1083278;1083279;1083280;1083281;1083282;1083283;1083284;1083285;1083286;1083287;1083288;1083289;1083290;1083291;1083292;1083293;1098225;1098226;1098227;1098228;1098229;1098230;1098231;1098232;1098233;1098234;1098235;1098236;1098237;1098238;1098239;1122387;1122388;1122389;1122390;1122391;1122392;1122393;1122394;1122395;1122396;1122397;1122398;1122399;1122400;1122401;1122402;1122403;1122404;1122405;1122406;1122407;1122408;1122409;1122410;1122411;1122412;1122413;1122414;1122415;1122416;1122417;1122418;1122419;1122420;1122421;1122422;1122423;1122424;1122425	28811;28812;28813;28814;28815;28816;28817;28818;28819;28820;28821;28822;28823;28824;28825;28826;28827;28828;28829;28830;28831;28832;28833;28834;28835;28836;28837;28838;28839;28840;28841;28842;28843;28844;28845;28846;28847;28848;28849;28850;28851;28852;28853;28854;28855;28856;28857;28858;28859;28860;28861;28862;28863;28864;28865;28866;28867;28868;28869;28870;28871;28872;28873;28874;28875;37575;37576;37577;37578;37579;37580;44054;44055;44056;44057;44058;44059;44060;44061;44062;44063;44064;44065;44066;44067;44792;44793;78760;78761;78762;78763;78764;78765;78766;78767;78768;78769;78770;78771;78772;78773;78774;78775;78776;78777;87556;87557;87558;87559;87560;87561;87562;87563;87564;88040;88041;88042;88043;88044;88045;88046;88047;88048;88049;88050;88051;88052;89194;89195;89196;89197;89198;89199;89200;89201;89202;89203;89204;89205;89206;89207;89208;89209;89210;89211;89212;89213;89214;100555;100556;100557;100558;100559;100560;100561;100562;100563;100564;100565;100566;100567;100568;100569;100570;100571;100572;100573;100574;100575;100576;101634;101635;101636;101637;101638;101639;101640;101641;101642;101643;101644;101645;101646;101647;101648;101649;101650;101651;101652;101653;103065;103066;103067;103068;103069;103070;103071;103072;103073;103074;103075;103076;103077;103078;103079;103080;103081;103082;103083;103084;103085;103086;103087;103088;103089;103090;103091;103092;103093;103094;103095;103096;103097;103098;103099;103100;103101;103102;103103;103104;103105;103106;103107;103108;103109;103110;103111;103112;103113;103114;103115;103116;103117;103118;103119;103120;103121;103122;103123;103124;103125;103126;103127;103128;103129;121503;121504;121505;121506;121507;121508;121509;121510;121511;121512;123012;123013;124237;124238;124239;124240;124241;124242;124243;124244;124245;124246;124247;124248;124249;124250;124251;124252;124253;124254;124255;124256;130652;130653;130654;130655;130656;130657;130658;130659;130660;130661;130662;130663;130664;130665;130666;130667;130668;130669;130670;130671;130672;130673;130674;130675;130676;130677;130678;130679;130680;130681;130682;130683;130684;130685;130686;130687;130688;130689;130690;130691;130692;130693;130694;130695;130696;130697;130698;130699;130700;130701;130702;130703;142607;142608;142609;142610;142611;142612;142613;142614;142615;142616;142617;142618;142619;142620;142621;142622;142623;142624;142625;142626;142627;177777;177778;198295;198296;198297;198298;198299;198300;198301;198302;198303;198304;198305;198306;198307;198308;198309;198310;198311;198312;198313;201117;201118;201119;201120;201121;201122;201123;201124;201125;201126;201127;201128;201129;201130;201131;201132;201133;201134;201135;201136;201137;201138;201139;201140;201141;201142;201143;201144;201145;201146;201147;201148;201149;201150;201151;201152;201153;201154;201155;201156;215465;215466;215467;215468;215469;215470;215471;215472;215473;215474;215475;215476;215477;215478;215479;215480;215481;215482;215483;215484;215485;215486;215487;215488;215489;215490;215491;215492;215493;215494;215495;215496;215497;215498;215499;215500;215501;215502;215503;215504;215505;215506;215507;215508;227078;227079;227080;227081;227082;227083;227084;227085;227086;227087;227088;227089;227090;227091;227092;227093;227094;227095;227096;227097;227098;227099;227100;227101;227102;227103;227104;227105;227106;227107;230857;230858;230859;230860;230861;230862;230863;230864;230865;230866;230867;230868;230869;230870;230871;230872;230873;230874;230875;230876;230877;230878;230879;230880;230881;288509;288510;288511;288512;288513;288514;293728;293729;318334;318335;385450;385451;385452;385453;385454;385455;385456;385457;385458;385459;385460;385461;385462;385463;385464;385465;385466;385467;385468;385469;385470;385471;385472;385473;385474;385475;385476;385477;385478;385479;385480;385481;385482;385483;385484;385485;385486;385487;385488;385489;385490;385491;387526;387527;387528;387529;387530;387531;387532;387533;387534;387535;387536;387537;387538;387539;387540;387541;387542;387543;387544;387545;387546;387547;387548;387549;387550;387551;387552;387553;387554;387555;407268;436703;436704;436705;436706;436707;436708;436709;436710;436711;436712;436713;472022;472023;472024;472025;472026;472027;472028;472029;472030;472031;472032;472033;472034;472035;472036;472037;472038;472039;472040;472041;472042;472043;472044;472045;472046;472047;472048;472049;472050;472051;472052;472053;472054;472055;472056;472057;472058;472059;472060;472061;472062;472063;472064;472065;472066;472067;472068;472069;472070;472071;472072;472073;472074;472075;472076;472077;472078;472079;472080;472081;472082;472083;472084;488334;488335;488336;488337;488338;488339;488340;488341;488342;488343;488344;488345;488346;488347;488348;488349;488350;488351;488352;488353;488354;488355;488356;511027;511028;537019;537020;537021;537022;537023;570624;570625;570626;570627;570628;570629;570630;570631;570632;570633;570634;570635;570636;570637;570638;570639;570640;570641;570642;570643;570644;570645;570646;570647;570648;570649;570650;570651;570652;570653;570654;570655;570656;570657;570658;570659;570660;570661;570662;570663;570664;570665;570666;570667;570668;570669;570670;570671;570672;570820;570821;570822;570823;570824;570825;570826;570827;570828;570829;570830;570831;570832;570833;570834;570835;570836;570837;570838;570839;570840;570841;570842;570843;570844;570845;570846;570847;570848;570849;570850;570851;570852;570853;570854;570855;570856;570857;570858;570859;570860;570861;570862;570863;579142;579143;587626;587627;587628;587629;587630;587631;587632;587633;587634;587635;587636;587637;587638;587639;587640;587641;587642;587643;587644;587645;587646;587647;587648;587649;587650;587651;587652;587653;587654;587655;587656;587657;587658;587659;587660;587661;587662;587663;587664;587665;587666;587667;589354;589355;589356;589357;589358;589359;589360;589361;589362;589363;589364;589365;589366;589367;589368;589369;589370;589371;589372;589373;589374;589375;589376;589377;589378;589379;589380;589381;589382;589383;589384;593507;593508;593509;593510;593511;593512;593513;593514;593515;593516;593517;593518;593519;593520;593521;593522;593523;593524;593714;593715;593716;593717;593718;594398;594399;610858;610859;610860;610861;610862;610863;610864;648946;648947;648948;648949;648950;648951;648952;648953;648954;648955;648956;648957;648958;648959;648960;648961;648962;648963;648964;648965;648966;648967;648968;648969;648970;648971;648972;648973;648974;648975;648976;648977;648978;648979;648980;648981;648982;648983;648984;648985;648986;648987;648988;648989;648990;648991;648992;648993;648994;648995;648996;648997;648998;648999;649000;649001;649002;649003;649004;649005;660750;660751;681130;681131;681132;681133;681134;681135;681136;681137;681138;681139;681140;681141;681142;681143;681144;681145;681146;681147;681148;681149;681150;734151;734152;734153;734154;734155;734156;734157;734158;734159;734160;734161;734162;734163;734164;734165;734166;734167;734168;744021;744022;744023;744024;744025;760435;760436;760437;760438;760439;760440;760441;760442;760443;760444;760445;760446;760447;760448;760449;760450;760451;760452;760453;760454;760455;760456;760457;760458;760459;760460;760461;760462;760463;760464;760465;760466	28823;28870;37575;44064;44793;78765;87564;88049;89205;100556;101634;101638;103071;121510;123012;124256;130664;130682;142619;177777;198300;201123;215489;227096;230861;288511;293729;318334;385458;387541;407268;436710;472023;472047;488336;488340;511028;537023;570630;570661;570822;570850;579143;587635;587657;589378;593517;593520;593715;594399;610859;648957;648975;648996;660750;681142;734159;744021;760461			9606;9606
P08134	P08134	14	4	4	Rho-related GTP-binding protein RhoC	RHOC	sp|P08134|RHOC_HUMAN Rho-related GTP-binding protein RhoC OS=Homo sapiens OX=9606 GN=RHOC PE=1 SV=1	1	14	4	4	9	10	10	9	10	10	9	7	8	9	10	11	10	9	10	11	9	9	10	8	7	7	2	3	2	2	3	4	1	2	1	2	2	3	2	1	1	3	2	2	2	2	3	3	2	3	2	2	3	4	1	2	1	2	2	3	2	1	1	3	2	2	2	2	3	3	67.9	21.2	21.2	22.006	193	193	0	8.051	By MS/MS	By MS/MS	By MS/MS	By matching	By MS/MS	By MS/MS	By MS/MS	By MS/MS	By matching	By MS/MS	By MS/MS	By MS/MS	By MS/MS	By MS/MS	By MS/MS	By MS/MS	By MS/MS	By MS/MS	By matching	By matching	By MS/MS	By MS/MS	37.3	39.4	51.8	50.3	62.2	63.2	52.8	47.2	44	50.3	51.8	61.7	60.6	54.4	57	48.2	44.6	40.4	50.3	45.6	38.3	29.5	2015300	85436	85379	53337	110500	182610	192620	79347	86778	14260	107330	83727	80005	208850	22901	72543	77140	107640	70691	93744	103480	48353	48618	8	251910	10679	10672	6667.1	13813	22826	24077	9918.4	10847	1782.5	13416	10466	10001	26106	2862.7	9067.9	9642.5	13455	8836.4	11718	12935	6044.1	6077.3	45775	38013	49102	0	51640	38447	0	91478	0	0	48622	41887	74483	0	0	40102	112540	39417	0	0	38860	37568	1	2	2	0	1	1	1	1	0	1	2	2	1	1	1	1	2	1	0	0	2	1	24				896	10990;13388;20425;20426;25202;27445;27925;34870;34871;36081;37911;42927;45059;52458	True;False;False;False;True;False;False;False;False;False;True;True;False;False	11008;13412;20455;20456;25249;27495;27975;34936;34937;36150;38000;43039;45171;52593	187695;187696;187697;187698;187699;187700;187701;187702;187703;187704;187705;187706;187707;225366;225367;225368;225369;225370;225371;351287;351288;351289;351290;351291;351292;351293;351294;351295;351296;351297;351298;351299;351300;351301;351302;351303;351304;351305;351306;351307;351308;351309;351310;351311;351312;351313;351314;351315;351316;351317;351318;351319;351320;351321;351322;351323;351324;351325;351326;351327;351328;351329;351330;351331;351332;351333;351334;351335;351336;351337;351338;351339;351340;351341;351342;351343;351344;351345;351346;351347;351348;351349;351350;351351;351352;351353;351354;351355;351356;351357;351358;351359;351360;351361;351362;351363;351364;351365;442251;442252;442253;442254;442255;442256;442257;442258;442259;442260;442261;442262;442263;442264;442265;442266;442267;442268;486955;486956;486957;486958;486959;486960;486961;486962;486963;486964;486965;486966;486967;486968;486969;486970;486971;486972;486973;486974;486975;486976;486977;486978;486979;486980;486981;486982;486983;486984;486985;486986;486987;486988;486989;486990;486991;486992;496344;496345;496346;496347;496348;496349;496350;496351;496352;496353;496354;496355;496356;496357;496358;496359;496360;496361;496362;496363;496364;496365;496366;496367;496368;496369;622891;622892;622893;622894;622895;622896;622897;622898;622899;622900;622901;622902;622903;622904;622905;622906;622907;622908;622909;622910;622911;622912;622913;622914;622915;622916;622917;622918;622919;622920;622921;622922;622923;622924;622925;622926;622927;622928;622929;622930;622931;622932;622933;622934;622935;644101;644102;644103;644104;644105;644106;644107;676034;676035;676036;676037;676038;676039;676040;762792;762793;762794;762795;762796;762797;762798;762799;762800;762801;762802;762803;762804;796796;796797;796798;796799;796800;796801;796802;796803;796804;796805;796806;920635;920636;920637;920638;920639;920640;920641;920642;920643;920644;920645;920646;920647;920648;920649;920650	128169;128170;128171;128172;153232;153233;153234;153235;153236;239804;239805;239806;239807;239808;239809;239810;239811;239812;239813;239814;239815;239816;239817;239818;239819;239820;239821;239822;239823;239824;239825;239826;239827;239828;239829;239830;239831;239832;239833;239834;239835;239836;239837;239838;239839;239840;239841;239842;239843;239844;239845;239846;239847;239848;239849;239850;239851;239852;239853;239854;239855;239856;239857;239858;239859;239860;239861;239862;239863;239864;239865;239866;239867;239868;239869;239870;239871;239872;302102;302103;302104;302105;302106;302107;302108;302109;302110;302111;332123;332124;332125;332126;332127;332128;332129;332130;332131;332132;332133;332134;332135;332136;332137;332138;332139;332140;332141;332142;332143;332144;332145;332146;332147;332148;332149;332150;332151;332152;332153;338301;338302;338303;338304;338305;338306;338307;338308;338309;338310;338311;338312;338313;338314;338315;338316;338317;338318;423630;423631;423632;423633;423634;423635;423636;423637;423638;423639;423640;423641;423642;423643;423644;423645;423646;423647;423648;423649;423650;423651;423652;423653;423654;423655;423656;423657;423658;423659;423660;423661;423662;423663;437921;437922;437923;437924;437925;437926;459528;518374;518375;518376;518377;518378;518379;518380;518381;518382;540692;540693;540694;540695;540696;540697;540698;623241;623242;623243;623244;623245;623246;623247;623248;623249;623250;623251;623252;623253;623254;623255	128169;153236;239811;239868;302106;332133;338316;423636;423650;437924;459528;518382;540692;623242			9606
P08138-2;P08138	P08138-2;P08138	2;2	2;2	2;2	Tumor necrosis factor receptor superfamily member 16	NGFR	sp|P08138-2|TNR16_HUMAN Isoform 2 of Tumor necrosis factor receptor superfamily member 16 OS=Homo sapiens OX=9606 GN=NGFR;sp|P08138|TNR16_HUMAN Tumor necrosis factor receptor superfamily member 16 OS=Homo sapiens OX=9606 GN=NGFR PE=1 SV=1	2	2	2	2	1	0	2	2	0	0	1	1	1	0	2	2	2	2	2	1	1	0	1	0	0	1	1	0	2	2	0	0	1	1	1	0	2	2	2	2	2	1	1	0	1	0	0	1	1	0	2	2	0	0	1	1	1	0	2	2	2	2	2	1	1	0	1	0	0	1	11.1	11.1	11.1	35.766	333	333;427	0	37.23	By matching		By MS/MS	By MS/MS			By MS/MS	By MS/MS	By MS/MS		By MS/MS	By MS/MS	By MS/MS	By MS/MS	By MS/MS	By MS/MS	By MS/MS		By matching			By matching	7.2	0	11.1	11.1	0	0	7.2	7.2	7.2	0	11.1	11.1	11.1	11.1	11.1	7.2	7.2	0	7.2	0	0	7.2	1133200	12055	0	37851	77159	0	0	43628	43287	50249	0	145320	149150	223710	193080	85196	27291	29712	0	2725.5	0	0	12792	12	94435	1004.6	0	3154.2	6429.9	0	0	3635.7	3607.2	4187.4	0	12110	12430	18643	16090	7099.7	2274.3	2476	0	227.13	0	0	1066	0	0	17823	25059	0	0	0	0	0	0	80827	81308	103610	95821	59492	0	0	0	0	0	0	0	0	0	1	1	0	0	1	1	1	0	3	3	2	2	2	1	1	0	0	0	0	0	19				897	6030;20882	True;True	6039;20912	105067;105068;105069;105070;105071;105072;105073;359943;359944;359945;359946;359947;359948;359949;359950;359951;359952;359953;359954;359955;359956;359957;359958;359959;359960	72652;72653;72654;72655;72656;245638;245639;245640;245641;245642;245643;245644;245645;245646;245647;245648;245649;245650;245651	72655;245640			9606;9606
P08174-4;P08174;P08174-3;P08174-5;P08174-2;P08174-6;P08174-7	P08174-4;P08174;P08174-3;P08174-5;P08174-2;P08174-6;P08174-7	3;3;3;3;3;3;3	3;3;3;3;3;3;3	3;3;3;3;3;3;3	Complement decay-accelerating factor	CD55	sp|P08174-4|DAF_HUMAN Isoform 4 of Complement decay-accelerating factor OS=Homo sapiens OX=9606 GN=CD55;sp|P08174|DAF_HUMAN Complement decay-accelerating factor OS=Homo sapiens OX=9606 GN=CD55 PE=1 SV=4;sp|P08174-3|DAF_HUMAN Isoform 3 of Complement decay-a	7	3	3	3	0	0	0	0	1	0	1	1	0	0	0	0	1	1	1	1	0	1	0	1	0	0	0	0	0	0	1	0	1	1	0	0	0	0	1	1	1	1	0	1	0	1	0	0	0	0	0	0	1	0	1	1	0	0	0	0	1	1	1	1	0	1	0	1	0	0	14.3	14.3	14.3	39.759	364	364;381;384;439;440;525;551	0	3.8273					By matching		By MS/MS	By matching					By matching	By matching	By MS/MS	By MS/MS		By MS/MS		By matching			0	0	0	0	5.2	0	5.2	5.2	0	0	0	0	5.2	5.2	6.9	6.9	0	2.2	0	5.2	0	0	89361	0	0	0	0	7558.6	0	11903	8395.6	0	0	0	0	6622.9	7636.4	11317	10110	0	17848	0	7970.4	0	0	23	3885.3	0	0	0	0	328.63	0	517.51	365.03	0	0	0	0	287.95	332.02	492.03	439.58	0	775.99	0	346.54	0	0	0	0	0	0	0	0	0	0	0	0	0	0	0	0	0	0	0	0	0	0	0	0	0	0	0	0	0	0	1	0	0	0	0	0	0	0	1	1	0	1	0	0	0	0	4				898	6142;11329;35488	True;True;True	6151;11348;35554	107149;107150;107151;107152;107153;107154;193190;193191;632920	74050;131880;131881;430204	74050;131880;430204			9606;9606;9606;9606;9606;9606;9606
P08195-3;P08195;P08195-4	P08195-3;P08195;P08195-4	32;32;32	1;1;1	1;1;1	4F2 cell-surface antigen heavy chain	SLC3A2	sp|P08195-3|4F2_HUMAN Isoform 3 of 4F2 cell-surface antigen heavy chain OS=Homo sapiens OX=9606 GN=SLC3A2;sp|P08195|4F2_HUMAN 4F2 cell-surface antigen heavy chain OS=Homo sapiens OX=9606 GN=SLC3A2 PE=1 SV=3;sp|P08195-4|4F2_HUMAN Isoform 4 of 4F2 cell-surfa	3	32	1	1	22	21	23	22	25	25	22	23	20	19	26	27	22	21	24	25	20	23	22	21	27	25	0	0	1	0	0	0	0	0	0	0	1	1	0	1	0	0	0	0	0	0	1	1	0	0	1	0	0	0	0	0	0	0	1	1	0	1	0	0	0	0	0	0	1	1	56.7	3	3	61.815	568	568;630;661	0	3.6462	By matching	By matching	By matching	By matching	By matching	By matching	By matching	By matching	By matching	By matching	By matching	By matching	By matching	By matching	By matching	By matching	By matching	By matching	By matching	By matching	By MS/MS	By MS/MS	40.1	38.6	46.1	46.1	47.7	47.4	46.3	47.4	46.3	44.5	50.9	50.9	47	49.3	47.9	47.9	44.2	47.9	43.8	41	48.1	47.7	362440	0	0	20610	0	0	0	0	0	0	0	66244	65417	0	39694	0	0	0	0	0	0	80961	89514	28	12944	0	0	736.06	0	0	0	0	0	0	0	2365.9	2336.3	0	1417.6	0	0	0	0	0	0	2891.4	3196.9	0	0	0	0	0	0	0	0	0	0	0	0	0	0	0	0	0	0	0	0	0	0	0	0	0	0	0	0	0	0	0	0	0	0	0	0	0	0	0	0	0	0	1	1	2				899	977;7529;8600;10347;11984;12841;13375;16067;17073;18594;19121;19122;19213;22963;22964;23780;30083;30335;32167;32168;33291;37268;41140;41141;49537;56284;57955;57956;58151;58240;61238;61860	False;False;False;False;False;False;False;False;False;False;False;False;False;False;False;False;False;False;False;False;False;True;False;False;False;False;False;False;False;False;False;False	978;7541;8614;10363;12004;12863;13399;16093;17100;18623;19151;19152;19243;23001;23002;23821;30142;30394;32230;32231;33355;37351;41247;41248;49666;56430;58108;58109;58304;58393;61399;62021	16711;16712;16713;16714;16715;16716;16717;16718;16719;16720;16721;16722;16723;16724;16725;16726;16727;16728;16729;16730;16731;16732;16733;16734;16735;16736;16737;16738;16739;16740;16741;16742;16743;16744;16745;16746;16747;16748;16749;16750;16751;16752;131276;131277;131278;131279;131280;131281;131282;131283;131284;149813;149814;149815;149816;149817;149818;149819;149820;149821;177863;177864;177865;177866;177867;177868;177869;204046;204047;204048;204049;204050;204051;204052;204053;204054;217307;217308;217309;217310;217311;225218;225219;225220;225221;225222;225223;274069;274070;274071;274072;274073;274074;274075;274076;274077;274078;274079;274080;274081;274082;274083;274084;274085;274086;274087;274088;274089;274090;274091;274092;274093;274094;274095;274096;274097;274098;274099;274100;274101;274102;274103;274104;274105;274106;274107;274108;274109;274110;274111;274112;291742;291743;291744;291745;291746;291747;291748;291749;291750;291751;291752;320130;320131;320132;320133;320134;320135;320136;320137;320138;320139;320140;320141;328843;328844;328845;328846;328847;328848;328849;328850;328851;328852;328853;328854;328855;328856;328857;328858;328859;328860;328861;328862;328863;328864;328865;328866;328867;328868;328869;328870;328871;328872;328873;328874;328875;328876;328877;328878;328879;328880;328881;328882;328883;328884;328885;328886;328887;328888;328889;330300;330301;330302;330303;330304;330305;330306;330307;330308;330309;330310;330311;330312;330313;330314;330315;330316;330317;330318;330319;330320;330321;330322;400114;400115;400116;400117;400118;400119;400120;400121;400122;400123;400124;400125;400126;400127;400128;400129;400130;400131;400132;400133;400134;400135;400136;400137;400138;400139;400140;400141;400142;400143;400144;400145;400146;400147;400148;400149;400150;400151;400152;400153;400154;400155;400156;400157;400158;400159;400160;400161;400162;400163;400164;400165;400166;400167;400168;400169;400170;400171;400172;400173;400174;415910;415911;415912;415913;415914;415915;415916;415917;415918;415919;415920;415921;415922;415923;415924;415925;415926;415927;415928;415929;415930;415931;415932;415933;415934;415935;415936;415937;415938;415939;415940;415941;415942;415943;415944;415945;415946;536106;536107;536108;536109;536110;536111;536112;536113;536114;536115;536116;536117;536118;536119;536120;536121;540015;540016;540017;540018;540019;540020;540021;540022;540023;540024;540025;540026;540027;540028;540029;540030;540031;540032;540033;540034;574611;574612;574613;574614;574615;574616;574617;574618;574619;574620;574621;574622;574623;574624;574625;574626;574627;574628;574629;574630;574631;574632;574633;574634;574635;574636;574637;574638;574639;574640;574641;574642;574643;574644;574645;574646;574647;574648;574649;574650;574651;574652;574653;574654;574655;574656;574657;574658;574659;574660;574661;574662;574663;574664;574665;574666;574667;574668;574669;574670;574671;574672;594844;594845;594846;594847;594848;594849;594850;594851;594852;594853;594854;594855;594856;594857;594858;594859;594860;594861;594862;594863;594864;594865;664527;664528;664529;664530;664531;664532;732744;732745;732746;732747;732748;732749;732750;732751;732752;732753;732754;732755;732756;732757;732758;732759;732760;732761;732762;732763;732764;732765;732766;732767;732768;732769;732770;732771;732772;732773;732774;732775;732776;732777;732778;732779;732780;732781;732782;732783;732784;732785;732786;732787;732788;732789;732790;732791;732792;732793;732794;732795;732796;732797;732798;732799;732800;732801;872848;872849;872850;872851;872852;872853;872854;872855;872856;872857;872858;872859;872860;872861;872862;872863;872864;872865;872866;872867;872868;872869;872870;872871;872872;872873;872874;872875;872876;872877;872878;872879;872880;872881;872882;872883;872884;872885;872886;872887;872888;872889;872890;872891;872892;872893;872894;872895;872896;872897;872898;872899;872900;872901;872902;872903;872904;872905;872906;872907;872908;872909;872910;872911;872912;990358;990359;990360;990361;990362;990363;990364;990365;990366;990367;990368;990369;990370;990371;990372;990373;990374;990375;990376;990377;990378;990379;990380;990381;990382;990383;990384;1022259;1022260;1022261;1022262;1022263;1022264;1022265;1022266;1022267;1022268;1022269;1022270;1022271;1022272;1022273;1022274;1022275;1022276;1022277;1022278;1022279;1022280;1022281;1022282;1022283;1022284;1022285;1022286;1022287;1022288;1022289;1022290;1022291;1022292;1022293;1022294;1022295;1022296;1022297;1022298;1022299;1022300;1022301;1022302;1022303;1022304;1022305;1022306;1022307;1022308;1022309;1022310;1022311;1026482;1026483;1026484;1026485;1026486;1026487;1026488;1026489;1026490;1026491;1026492;1026493;1026494;1026495;1026496;1026497;1026498;1026499;1026500;1026501;1026502;1026503;1026504;1026505;1026506;1026507;1026508;1026509;1026510;1026511;1026512;1026513;1026514;1026515;1026516;1026517;1026518;1026519;1026520;1026521;1026522;1026523;1026524;1026525;1028073;1028074;1028075;1028076;1028077;1028078;1028079;1028080;1028081;1028082;1028083;1028084;1028085;1028086;1028087;1028088;1028089;1028090;1028091;1028092;1080550;1080551;1080552;1080553;1080554;1080555;1080556;1080557;1080558;1080559;1080560;1080561;1080562;1080563;1080564;1080565;1080566;1080567;1080568;1080569;1080570;1080571;1080572;1091727;1091728;1091729;1091730;1091731;1091732;1091733;1091734;1091735;1091736;1091737;1091738;1091739;1091740;1091741;1091742;1091743;1091744;1091745;1091746;1091747;1091748;1091749;1091750;1091751;1091752;1091753;1091754;1091755;1091756;1091757;1091758;1091759;1091760;1091761;1091762;1091763;1091764;1091765;1091766;1091767;1091768	11708;11709;11710;11711;11712;11713;11714;11715;11716;11717;11718;11719;11720;11721;11722;11723;11724;11725;11726;11727;11728;11729;11730;11731;11732;11733;11734;11735;11736;11737;11738;11739;11740;11741;11742;90295;90296;90297;90298;90299;90300;90301;102889;121629;121630;121631;139089;139090;139091;139092;139093;147926;153141;153142;153143;153144;153145;153146;186308;186309;186310;186311;186312;186313;186314;186315;186316;186317;186318;186319;186320;186321;186322;186323;186324;186325;186326;186327;186328;186329;186330;186331;186332;186333;186334;186335;186336;186337;186338;186339;186340;186341;186342;186343;186344;186345;198482;198483;198484;198485;198486;198487;198488;198489;198490;198491;218427;218428;218429;218430;224381;224382;224383;224384;224385;224386;224387;224388;224389;224390;224391;224392;224393;224394;224395;224396;224397;224398;224399;224400;224401;224402;224403;224404;224405;224406;224407;224408;224409;224410;224411;224412;224413;224414;224415;224416;224417;224418;224419;224420;224421;224422;225377;225378;225379;225380;225381;225382;225383;225384;225385;225386;225387;225388;225389;225390;225391;225392;225393;225394;225395;273140;273141;273142;273143;273144;273145;273146;273147;273148;273149;273150;273151;273152;273153;273154;273155;273156;273157;273158;273159;273160;273161;273162;273163;273164;273165;273166;273167;273168;273169;273170;273171;273172;273173;273174;273175;273176;273177;273178;273179;273180;273181;273182;273183;273184;273185;273186;273187;273188;273189;273190;273191;273192;284172;284173;284174;284175;284176;284177;284178;284179;284180;284181;284182;284183;284184;284185;284186;284187;284188;284189;284190;284191;284192;284193;284194;284195;284196;284197;284198;284199;284200;284201;284202;284203;284204;364693;364694;364695;364696;364697;364698;364699;364700;367187;367188;367189;367190;367191;367192;367193;367194;367195;367196;367197;367198;367199;391110;391111;391112;391113;391114;391115;391116;391117;391118;391119;391120;391121;391122;391123;391124;391125;391126;391127;391128;391129;391130;391131;391132;391133;391134;391135;391136;391137;391138;391139;391140;391141;391142;391143;391144;391145;391146;391147;391148;391149;391150;391151;391152;391153;391154;391155;391156;391157;391158;391159;391160;391161;404916;404917;404918;404919;404920;404921;404922;404923;404924;404925;404926;404927;404928;404929;404930;404931;404932;404933;404934;404935;404936;404937;451687;451688;498289;498290;498291;498292;498293;498294;498295;498296;498297;498298;498299;498300;498301;498302;498303;498304;498305;498306;498307;498308;498309;498310;498311;498312;498313;498314;498315;498316;498317;498318;498319;498320;498321;498322;498323;498324;498325;498326;498327;498328;498329;498330;498331;498332;498333;498334;498335;498336;498337;498338;590368;590369;590370;590371;590372;590373;590374;590375;590376;590377;590378;590379;590380;590381;590382;590383;590384;590385;590386;590387;590388;590389;590390;590391;590392;590393;590394;590395;590396;590397;590398;590399;590400;590401;590402;590403;590404;590405;590406;590407;590408;590409;590410;590411;590412;590413;590414;590415;590416;590417;590418;590419;590420;590421;590422;590423;590424;590425;590426;590427;590428;590429;671487;671488;671489;671490;671491;671492;671493;671494;671495;671496;671497;671498;671499;671500;671501;671502;671503;671504;671505;671506;671507;671508;693391;693392;693393;693394;693395;693396;693397;693398;693399;693400;693401;693402;693403;693404;693405;693406;693407;693408;693409;693410;693411;693412;693413;693414;693415;693416;693417;693418;693419;693420;693421;693422;693423;693424;693425;693426;693427;693428;693429;696070;696071;696072;696073;696074;696075;696076;696077;696078;696079;696080;696081;696082;696083;696084;696085;696086;696087;696088;696089;696090;696091;696092;696093;696094;696095;696096;696097;696098;696099;696100;696101;696102;696103;696104;696105;696106;697039;697040;697041;697042;697043;697044;697045;697046;697047;697048;697049;697050;697051;697052;697053;732454;732455;732456;732457;732458;732459;732460;732461;732462;732463;732464;732465;732466;732467;739658;739659;739660;739661;739662;739663;739664;739665;739666;739667;739668;739669;739670;739671;739672;739673;739674;739675;739676;739677;739678;739679;739680;739681;739682	11734;90295;102889;121630;139092;147926;153143;186313;198484;218428;224398;224421;225386;273176;273191;284198;364700;367193;391135;391160;404926;451688;498294;498322;590384;671508;693395;693422;696087;697049;732467;739660			9606;9606;9606
