## Supplemental Table S3 for "Kinase Suppressor of RAS 1 (KSR1) maintains the transformed phenotype of BRAFV600E mutant human melanoma cells" (part 5 of 28)

### Sheet: proteinGroups (continued)
Protein IDs	Majority protein IDs	Peptide counts (all)	Peptide counts (razor+unique)	Peptide counts (unique)	Protein names	Gene names	Fasta headers	Number of proteins	Peptides	Razor + unique peptides	Unique peptides	Peptides 1_20_1_Slot1-10_1_2218	Peptides 1_20_1_Slot1-10_2_2219	Peptides 1_20_2_Slot1-11_1_2220	Peptides 1_20_3_Slot1-12_2_2223	Peptides 1_5_1_Slot1-4_1_2202	Peptides 1_5_1_Slot1-4_2_2203	Peptides 1_5_2_Slot1-5_1_2204	Peptides 1_5_2_Slot1-5_2_2205	Peptides 1_5_3_Slot1-6_1_2206	Peptides 1_5_3_Slot1-6_2_2207	Peptides 2_5_1_Slot1-7_1_2210	Peptides 2_5_1_Slot1-7_2_2211	Peptides 2_5_2_Slot1-8_1_2212	Peptides 2_5_2_Slot1-8_2_2213	Peptides 2_5_3_Slot1-9_1_2214	Peptides 2_5_3_Slot1-9_2_2215	Peptides WT1_Slot1-1_1_2195	Peptides WT1_Slot1-1_1_2196	Peptides WT2_Slot1-2_1_2197	Peptides WT2_Slot1-2_2_2198	Peptides WT3_Slot1-3_1_2199	Peptides WT3_Slot1-3_1_2200	Razor + unique peptides 1_20_1_Slot1-10_1_2218	Razor + unique peptides 1_20_1_Slot1-10_2_2219	Razor + unique peptides 1_20_2_Slot1-11_1_2220	Razor + unique peptides 1_20_3_Slot1-12_2_2223	Razor + unique peptides 1_5_1_Slot1-4_1_2202	Razor + unique peptides 1_5_1_Slot1-4_2_2203	Razor + unique peptides 1_5_2_Slot1-5_1_2204	Razor + unique peptides 1_5_2_Slot1-5_2_2205	Razor + unique peptides 1_5_3_Slot1-6_1_2206	Razor + unique peptides 1_5_3_Slot1-6_2_2207	Razor + unique peptides 2_5_1_Slot1-7_1_2210	Razor + unique peptides 2_5_1_Slot1-7_2_2211	Razor + unique peptides 2_5_2_Slot1-8_1_2212	Razor + unique peptides 2_5_2_Slot1-8_2_2213	Razor + unique peptides 2_5_3_Slot1-9_1_2214	Razor + unique peptides 2_5_3_Slot1-9_2_2215	Razor + unique peptides WT1_Slot1-1_1_2195	Razor + unique peptides WT1_Slot1-1_1_2196	Razor + unique peptides WT2_Slot1-2_1_2197	Razor + unique peptides WT2_Slot1-2_2_2198	Razor + unique peptides WT3_Slot1-3_1_2199	Razor + unique peptides WT3_Slot1-3_1_2200	Unique peptides 1_20_1_Slot1-10_1_2218	Unique peptides 1_20_1_Slot1-10_2_2219	Unique peptides 1_20_2_Slot1-11_1_2220	Unique peptides 1_20_3_Slot1-12_2_2223	Unique peptides 1_5_1_Slot1-4_1_2202	Unique peptides 1_5_1_Slot1-4_2_2203	Unique peptides 1_5_2_Slot1-5_1_2204	Unique peptides 1_5_2_Slot1-5_2_2205	Unique peptides 1_5_3_Slot1-6_1_2206	Unique peptides 1_5_3_Slot1-6_2_2207	Unique peptides 2_5_1_Slot1-7_1_2210	Unique peptides 2_5_1_Slot1-7_2_2211	Unique peptides 2_5_2_Slot1-8_1_2212	Unique peptides 2_5_2_Slot1-8_2_2213	Unique peptides 2_5_3_Slot1-9_1_2214	Unique peptides 2_5_3_Slot1-9_2_2215	Unique peptides WT1_Slot1-1_1_2195	Unique peptides WT1_Slot1-1_1_2196	Unique peptides WT2_Slot1-2_1_2197	Unique peptides WT2_Slot1-2_2_2198	Unique peptides WT3_Slot1-3_1_2199	Unique peptides WT3_Slot1-3_1_2200	Sequence coverage [%]	Unique + razor sequence coverage [%]	Unique sequence coverage [%]	Mol. weight [kDa]	Sequence length	Sequence lengths	Q-value	Score	Identification type 1_20_1_Slot1-10_1_2218	Identification type 1_20_1_Slot1-10_2_2219	Identification type 1_20_2_Slot1-11_1_2220	Identification type 1_20_3_Slot1-12_2_2223	Identification type 1_5_1_Slot1-4_1_2202	Identification type 1_5_1_Slot1-4_2_2203	Identification type 1_5_2_Slot1-5_1_2204	Identification type 1_5_2_Slot1-5_2_2205	Identification type 1_5_3_Slot1-6_1_2206	Identification type 1_5_3_Slot1-6_2_2207	Identification type 2_5_1_Slot1-7_1_2210	Identification type 2_5_1_Slot1-7_2_2211	Identification type 2_5_2_Slot1-8_1_2212	Identification type 2_5_2_Slot1-8_2_2213	Identification type 2_5_3_Slot1-9_1_2214	Identification type 2_5_3_Slot1-9_2_2215	Identification type WT1_Slot1-1_1_2195	Identification type WT1_Slot1-1_1_2196	Identification type WT2_Slot1-2_1_2197	Identification type WT2_Slot1-2_2_2198	Identification type WT3_Slot1-3_1_2199	Identification type WT3_Slot1-3_1_2200	Sequence coverage 1_20_1_Slot1-10_1_2218 [%]	Sequence coverage 1_20_1_Slot1-10_2_2219 [%]	Sequence coverage 1_20_2_Slot1-11_1_2220 [%]	Sequence coverage 1_20_3_Slot1-12_2_2223 [%]	Sequence coverage 1_5_1_Slot1-4_1_2202 [%]	Sequence coverage 1_5_1_Slot1-4_2_2203 [%]	Sequence coverage 1_5_2_Slot1-5_1_2204 [%]	Sequence coverage 1_5_2_Slot1-5_2_2205 [%]	Sequence coverage 1_5_3_Slot1-6_1_2206 [%]	Sequence coverage 1_5_3_Slot1-6_2_2207 [%]	Sequence coverage 2_5_1_Slot1-7_1_2210 [%]	Sequence coverage 2_5_1_Slot1-7_2_2211 [%]	Sequence coverage 2_5_2_Slot1-8_1_2212 [%]	Sequence coverage 2_5_2_Slot1-8_2_2213 [%]	Sequence coverage 2_5_3_Slot1-9_1_2214 [%]	Sequence coverage 2_5_3_Slot1-9_2_2215 [%]	Sequence coverage WT1_Slot1-1_1_2195 [%]	Sequence coverage WT1_Slot1-1_1_2196 [%]	Sequence coverage WT2_Slot1-2_1_2197 [%]	Sequence coverage WT2_Slot1-2_2_2198 [%]	Sequence coverage WT3_Slot1-3_1_2199 [%]	Sequence coverage WT3_Slot1-3_1_2200 [%]	Intensity	Intensity 1_20_1_Slot1-10_1_2218	Intensity 1_20_1_Slot1-10_2_2219	Intensity 1_20_2_Slot1-11_1_2220	Intensity 1_20_3_Slot1-12_2_2223	Intensity 1_5_1_Slot1-4_1_2202	Intensity 1_5_1_Slot1-4_2_2203	Intensity 1_5_2_Slot1-5_1_2204	Intensity 1_5_2_Slot1-5_2_2205	Intensity 1_5_3_Slot1-6_1_2206	Intensity 1_5_3_Slot1-6_2_2207	Intensity 2_5_1_Slot1-7_1_2210	Intensity 2_5_1_Slot1-7_2_2211	Intensity 2_5_2_Slot1-8_1_2212	Intensity 2_5_2_Slot1-8_2_2213	Intensity 2_5_3_Slot1-9_1_2214	Intensity 2_5_3_Slot1-9_2_2215	Intensity WT1_Slot1-1_1_2195	Intensity WT1_Slot1-1_1_2196	Intensity WT2_Slot1-2_1_2197	Intensity WT2_Slot1-2_2_2198	Intensity WT3_Slot1-3_1_2199	Intensity WT3_Slot1-3_1_2200	iBAQ peptides	iBAQ	iBAQ 1_20_1_Slot1-10_1_2218	iBAQ 1_20_1_Slot1-10_2_2219	iBAQ 1_20_2_Slot1-11_1_2220	iBAQ 1_20_3_Slot1-12_2_2223	iBAQ 1_5_1_Slot1-4_1_2202	iBAQ 1_5_1_Slot1-4_2_2203	iBAQ 1_5_2_Slot1-5_1_2204	iBAQ 1_5_2_Slot1-5_2_2205	iBAQ 1_5_3_Slot1-6_1_2206	iBAQ 1_5_3_Slot1-6_2_2207	iBAQ 2_5_1_Slot1-7_1_2210	iBAQ 2_5_1_Slot1-7_2_2211	iBAQ 2_5_2_Slot1-8_1_2212	iBAQ 2_5_2_Slot1-8_2_2213	iBAQ 2_5_3_Slot1-9_1_2214	iBAQ 2_5_3_Slot1-9_2_2215	iBAQ WT1_Slot1-1_1_2195	iBAQ WT1_Slot1-1_1_2196	iBAQ WT2_Slot1-2_1_2197	iBAQ WT2_Slot1-2_2_2198	iBAQ WT3_Slot1-3_1_2199	iBAQ WT3_Slot1-3_1_2200	LFQ intensity 1_20_1_Slot1-10_1_2218	LFQ intensity 1_20_1_Slot1-10_2_2219	LFQ intensity 1_20_2_Slot1-11_1_2220	LFQ intensity 1_20_3_Slot1-12_2_2223	LFQ intensity 1_5_1_Slot1-4_1_2202	LFQ intensity 1_5_1_Slot1-4_2_2203	LFQ intensity 1_5_2_Slot1-5_1_2204	LFQ intensity 1_5_2_Slot1-5_2_2205	LFQ intensity 1_5_3_Slot1-6_1_2206	LFQ intensity 1_5_3_Slot1-6_2_2207	LFQ intensity 2_5_1_Slot1-7_1_2210	LFQ intensity 2_5_1_Slot1-7_2_2211	LFQ intensity 2_5_2_Slot1-8_1_2212	LFQ intensity 2_5_2_Slot1-8_2_2213	LFQ intensity 2_5_3_Slot1-9_1_2214	LFQ intensity 2_5_3_Slot1-9_2_2215	LFQ intensity WT1_Slot1-1_1_2195	LFQ intensity WT1_Slot1-1_1_2196	LFQ intensity WT2_Slot1-2_1_2197	LFQ intensity WT2_Slot1-2_2_2198	LFQ intensity WT3_Slot1-3_1_2199	LFQ intensity WT3_Slot1-3_1_2200	MS/MS count 1_20_1_Slot1-10_1_2218	MS/MS count 1_20_1_Slot1-10_2_2219	MS/MS count 1_20_2_Slot1-11_1_2220	MS/MS count 1_20_3_Slot1-12_2_2223	MS/MS count 1_5_1_Slot1-4_1_2202	MS/MS count 1_5_1_Slot1-4_2_2203	MS/MS count 1_5_2_Slot1-5_1_2204	MS/MS count 1_5_2_Slot1-5_2_2205	MS/MS count 1_5_3_Slot1-6_1_2206	MS/MS count 1_5_3_Slot1-6_2_2207	MS/MS count 2_5_1_Slot1-7_1_2210	MS/MS count 2_5_1_Slot1-7_2_2211	MS/MS count 2_5_2_Slot1-8_1_2212	MS/MS count 2_5_2_Slot1-8_2_2213	MS/MS count 2_5_3_Slot1-9_1_2214	MS/MS count 2_5_3_Slot1-9_2_2215	MS/MS count WT1_Slot1-1_1_2195	MS/MS count WT1_Slot1-1_1_2196	MS/MS count WT2_Slot1-2_1_2197	MS/MS count WT2_Slot1-2_2_2198	MS/MS count WT3_Slot1-3_1_2199	MS/MS count WT3_Slot1-3_1_2200	MS/MS count	Only identified by site	Reverse	Potential contaminant	id	Peptide IDs	Peptide is razor	Mod. peptide IDs	Evidence IDs	MS/MS IDs	Best MS/MS	Oxidation (M) site IDs	Oxidation (M) site positions	Taxonomy IDs
P08195-2	P08195-2	32	32	1	4F2 cell-surface antigen heavy chain	SLC3A2	sp|P08195-2|4F2_HUMAN Isoform 2 of 4F2 cell-surface antigen heavy chain OS=Homo sapiens OX=9606 GN=SLC3A2	1	32	32	1	23	22	23	23	26	26	23	24	21	20	26	27	23	21	25	26	21	24	23	22	27	25	23	22	23	23	26	26	23	24	21	20	26	27	23	21	25	26	21	24	23	22	27	25	1	1	1	1	1	1	1	1	1	1	1	1	1	1	1	1	1	1	1	1	1	1	59.4	59.4	7.2	57.944	529	529	0	323.31	By MS/MS	By MS/MS	By MS/MS	By MS/MS	By MS/MS	By MS/MS	By MS/MS	By MS/MS	By MS/MS	By MS/MS	By MS/MS	By MS/MS	By MS/MS	By MS/MS	By MS/MS	By MS/MS	By MS/MS	By MS/MS	By MS/MS	By MS/MS	By MS/MS	By MS/MS	50.3	48.6	53.5	56.7	58.4	58	56.9	58	56.9	55	53.1	53.1	57.7	56.9	53.1	53.1	49.1	53.1	54.3	51.2	55.6	55.2	257110000	9715500	7048800	11687000	10002000	13461000	14018000	11610000	11928000	11058000	10830000	13346000	13235000	10411000	9624700	10148000	10347000	12677000	14544000	11524000	11556000	14633000	13701000	28	9182400	346980	251740	417400	357200	480740	500660	414660	426010	394940	386780	476640	472680	371830	343740	362430	369540	452730	519420	411580	412720	522620	489330	2051500	1812200	1308700	1112200	1223500	1193000	1179400	1089200	1325800	1240400	1277900	1220700	1153700	1209200	1327500	1585600	1755100	1354400	1204800	1167600	2005300	2064100	28	28	30	23	29	26	24	28	23	25	34	34	24	28	32	32	30	34	25	28	41	43	649				900	977;7529;8600;10347;11984;12841;13375;16067;17073;18594;19121;19122;19213;22963;22964;23780;30083;30335;32167;32168;33291;41140;41141;49537;50464;56284;57955;57956;58151;58240;61238;61860	True;True;True;True;True;True;True;True;True;True;True;True;True;True;True;True;True;True;True;True;True;True;True;True;True;True;True;True;True;True;True;True	978;7541;8614;10363;12004;12863;13399;16093;17100;18623;19151;19152;19243;23001;23002;23821;30142;30394;32230;32231;33355;41247;41248;49666;50594;56430;58108;58109;58304;58393;61399;62021	16711;16712;16713;16714;16715;16716;16717;16718;16719;16720;16721;16722;16723;16724;16725;16726;16727;16728;16729;16730;16731;16732;16733;16734;16735;16736;16737;16738;16739;16740;16741;16742;16743;16744;16745;16746;16747;16748;16749;16750;16751;16752;131276;131277;131278;131279;131280;131281;131282;131283;131284;149813;149814;149815;149816;149817;149818;149819;149820;149821;177863;177864;177865;177866;177867;177868;177869;204046;204047;204048;204049;204050;204051;204052;204053;204054;217307;217308;217309;217310;217311;225218;225219;225220;225221;225222;225223;274069;274070;274071;274072;274073;274074;274075;274076;274077;274078;274079;274080;274081;274082;274083;274084;274085;274086;274087;274088;274089;274090;274091;274092;274093;274094;274095;274096;274097;274098;274099;274100;274101;274102;274103;274104;274105;274106;274107;274108;274109;274110;274111;274112;291742;291743;291744;291745;291746;291747;291748;291749;291750;291751;291752;320130;320131;320132;320133;320134;320135;320136;320137;320138;320139;320140;320141;328843;328844;328845;328846;328847;328848;328849;328850;328851;328852;328853;328854;328855;328856;328857;328858;328859;328860;328861;328862;328863;328864;328865;328866;328867;328868;328869;328870;328871;328872;328873;328874;328875;328876;328877;328878;328879;328880;328881;328882;328883;328884;328885;328886;328887;328888;328889;330300;330301;330302;330303;330304;330305;330306;330307;330308;330309;330310;330311;330312;330313;330314;330315;330316;330317;330318;330319;330320;330321;330322;400114;400115;400116;400117;400118;400119;400120;400121;400122;400123;400124;400125;400126;400127;400128;400129;400130;400131;400132;400133;400134;400135;400136;400137;400138;400139;400140;400141;400142;400143;400144;400145;400146;400147;400148;400149;400150;400151;400152;400153;400154;400155;400156;400157;400158;400159;400160;400161;400162;400163;400164;400165;400166;400167;400168;400169;400170;400171;400172;400173;400174;415910;415911;415912;415913;415914;415915;415916;415917;415918;415919;415920;415921;415922;415923;415924;415925;415926;415927;415928;415929;415930;415931;415932;415933;415934;415935;415936;415937;415938;415939;415940;415941;415942;415943;415944;415945;415946;536106;536107;536108;536109;536110;536111;536112;536113;536114;536115;536116;536117;536118;536119;536120;536121;540015;540016;540017;540018;540019;540020;540021;540022;540023;540024;540025;540026;540027;540028;540029;540030;540031;540032;540033;540034;574611;574612;574613;574614;574615;574616;574617;574618;574619;574620;574621;574622;574623;574624;574625;574626;574627;574628;574629;574630;574631;574632;574633;574634;574635;574636;574637;574638;574639;574640;574641;574642;574643;574644;574645;574646;574647;574648;574649;574650;574651;574652;574653;574654;574655;574656;574657;574658;574659;574660;574661;574662;574663;574664;574665;574666;574667;574668;574669;574670;574671;574672;594844;594845;594846;594847;594848;594849;594850;594851;594852;594853;594854;594855;594856;594857;594858;594859;594860;594861;594862;594863;594864;594865;732744;732745;732746;732747;732748;732749;732750;732751;732752;732753;732754;732755;732756;732757;732758;732759;732760;732761;732762;732763;732764;732765;732766;732767;732768;732769;732770;732771;732772;732773;732774;732775;732776;732777;732778;732779;732780;732781;732782;732783;732784;732785;732786;732787;732788;732789;732790;732791;732792;732793;732794;732795;732796;732797;732798;732799;732800;732801;872848;872849;872850;872851;872852;872853;872854;872855;872856;872857;872858;872859;872860;872861;872862;872863;872864;872865;872866;872867;872868;872869;872870;872871;872872;872873;872874;872875;872876;872877;872878;872879;872880;872881;872882;872883;872884;872885;872886;872887;872888;872889;872890;872891;872892;872893;872894;872895;872896;872897;872898;872899;872900;872901;872902;872903;872904;872905;872906;872907;872908;872909;872910;872911;872912;887768;887769;887770;887771;887772;887773;887774;887775;887776;887777;887778;887779;887780;887781;887782;887783;887784;887785;887786;887787;887788;887789;887790;887791;887792;887793;887794;887795;887796;887797;887798;887799;887800;887801;990358;990359;990360;990361;990362;990363;990364;990365;990366;990367;990368;990369;990370;990371;990372;990373;990374;990375;990376;990377;990378;990379;990380;990381;990382;990383;990384;1022259;1022260;1022261;1022262;1022263;1022264;1022265;1022266;1022267;1022268;1022269;1022270;1022271;1022272;1022273;1022274;1022275;1022276;1022277;1022278;1022279;1022280;1022281;1022282;1022283;1022284;1022285;1022286;1022287;1022288;1022289;1022290;1022291;1022292;1022293;1022294;1022295;1022296;1022297;1022298;1022299;1022300;1022301;1022302;1022303;1022304;1022305;1022306;1022307;1022308;1022309;1022310;1022311;1026482;1026483;1026484;1026485;1026486;1026487;1026488;1026489;1026490;1026491;1026492;1026493;1026494;1026495;1026496;1026497;1026498;1026499;1026500;1026501;1026502;1026503;1026504;1026505;1026506;1026507;1026508;1026509;1026510;1026511;1026512;1026513;1026514;1026515;1026516;1026517;1026518;1026519;1026520;1026521;1026522;1026523;1026524;1026525;1028073;1028074;1028075;1028076;1028077;1028078;1028079;1028080;1028081;1028082;1028083;1028084;1028085;1028086;1028087;1028088;1028089;1028090;1028091;1028092;1080550;1080551;1080552;1080553;1080554;1080555;1080556;1080557;1080558;1080559;1080560;1080561;1080562;1080563;1080564;1080565;1080566;1080567;1080568;1080569;1080570;1080571;1080572;1091727;1091728;1091729;1091730;1091731;1091732;1091733;1091734;1091735;1091736;1091737;1091738;1091739;1091740;1091741;1091742;1091743;1091744;1091745;1091746;1091747;1091748;1091749;1091750;1091751;1091752;1091753;1091754;1091755;1091756;1091757;1091758;1091759;1091760;1091761;1091762;1091763;1091764;1091765;1091766;1091767;1091768	11708;11709;11710;11711;11712;11713;11714;11715;11716;11717;11718;11719;11720;11721;11722;11723;11724;11725;11726;11727;11728;11729;11730;11731;11732;11733;11734;11735;11736;11737;11738;11739;11740;11741;11742;90295;90296;90297;90298;90299;90300;90301;102889;121629;121630;121631;139089;139090;139091;139092;139093;147926;153141;153142;153143;153144;153145;153146;186308;186309;186310;186311;186312;186313;186314;186315;186316;186317;186318;186319;186320;186321;186322;186323;186324;186325;186326;186327;186328;186329;186330;186331;186332;186333;186334;186335;186336;186337;186338;186339;186340;186341;186342;186343;186344;186345;198482;198483;198484;198485;198486;198487;198488;198489;198490;198491;218427;218428;218429;218430;224381;224382;224383;224384;224385;224386;224387;224388;224389;224390;224391;224392;224393;224394;224395;224396;224397;224398;224399;224400;224401;224402;224403;224404;224405;224406;224407;224408;224409;224410;224411;224412;224413;224414;224415;224416;224417;224418;224419;224420;224421;224422;225377;225378;225379;225380;225381;225382;225383;225384;225385;225386;225387;225388;225389;225390;225391;225392;225393;225394;225395;273140;273141;273142;273143;273144;273145;273146;273147;273148;273149;273150;273151;273152;273153;273154;273155;273156;273157;273158;273159;273160;273161;273162;273163;273164;273165;273166;273167;273168;273169;273170;273171;273172;273173;273174;273175;273176;273177;273178;273179;273180;273181;273182;273183;273184;273185;273186;273187;273188;273189;273190;273191;273192;284172;284173;284174;284175;284176;284177;284178;284179;284180;284181;284182;284183;284184;284185;284186;284187;284188;284189;284190;284191;284192;284193;284194;284195;284196;284197;284198;284199;284200;284201;284202;284203;284204;364693;364694;364695;364696;364697;364698;364699;364700;367187;367188;367189;367190;367191;367192;367193;367194;367195;367196;367197;367198;367199;391110;391111;391112;391113;391114;391115;391116;391117;391118;391119;391120;391121;391122;391123;391124;391125;391126;391127;391128;391129;391130;391131;391132;391133;391134;391135;391136;391137;391138;391139;391140;391141;391142;391143;391144;391145;391146;391147;391148;391149;391150;391151;391152;391153;391154;391155;391156;391157;391158;391159;391160;391161;404916;404917;404918;404919;404920;404921;404922;404923;404924;404925;404926;404927;404928;404929;404930;404931;404932;404933;404934;404935;404936;404937;498289;498290;498291;498292;498293;498294;498295;498296;498297;498298;498299;498300;498301;498302;498303;498304;498305;498306;498307;498308;498309;498310;498311;498312;498313;498314;498315;498316;498317;498318;498319;498320;498321;498322;498323;498324;498325;498326;498327;498328;498329;498330;498331;498332;498333;498334;498335;498336;498337;498338;590368;590369;590370;590371;590372;590373;590374;590375;590376;590377;590378;590379;590380;590381;590382;590383;590384;590385;590386;590387;590388;590389;590390;590391;590392;590393;590394;590395;590396;590397;590398;590399;590400;590401;590402;590403;590404;590405;590406;590407;590408;590409;590410;590411;590412;590413;590414;590415;590416;590417;590418;590419;590420;590421;590422;590423;590424;590425;590426;590427;590428;590429;600616;600617;600618;600619;600620;600621;600622;600623;600624;600625;600626;600627;600628;600629;600630;600631;600632;600633;600634;600635;600636;600637;600638;600639;600640;600641;600642;600643;600644;600645;600646;600647;600648;671487;671488;671489;671490;671491;671492;671493;671494;671495;671496;671497;671498;671499;671500;671501;671502;671503;671504;671505;671506;671507;671508;693391;693392;693393;693394;693395;693396;693397;693398;693399;693400;693401;693402;693403;693404;693405;693406;693407;693408;693409;693410;693411;693412;693413;693414;693415;693416;693417;693418;693419;693420;693421;693422;693423;693424;693425;693426;693427;693428;693429;696070;696071;696072;696073;696074;696075;696076;696077;696078;696079;696080;696081;696082;696083;696084;696085;696086;696087;696088;696089;696090;696091;696092;696093;696094;696095;696096;696097;696098;696099;696100;696101;696102;696103;696104;696105;696106;697039;697040;697041;697042;697043;697044;697045;697046;697047;697048;697049;697050;697051;697052;697053;732454;732455;732456;732457;732458;732459;732460;732461;732462;732463;732464;732465;732466;732467;739658;739659;739660;739661;739662;739663;739664;739665;739666;739667;739668;739669;739670;739671;739672;739673;739674;739675;739676;739677;739678;739679;739680;739681;739682	11734;90295;102889;121630;139092;147926;153143;186313;198484;218428;224398;224421;225386;273176;273191;284198;364700;367193;391135;391160;404926;498294;498322;590384;600636;671508;693395;693422;696087;697049;732467;739660			9606
P08237-3;P08237;P08237-2	P08237-3;P08237;P08237-2	34;34;32	31;31;30	30;30;30	ATP-dependent 6-phosphofructokinase, muscle type	PFKM	sp|P08237-3|PFKAM_HUMAN Isoform 3 of ATP-dependent 6-phosphofructokinase, muscle type OS=Homo sapiens OX=9606 GN=PFKM;sp|P08237|PFKAM_HUMAN ATP-dependent 6-phosphofructokinase, muscle type OS=Homo sapiens OX=9606 GN=PFKM PE=1 SV=2;sp|P08237-2|PFKAM_HUMAN I	3	34	31	30	24	20	19	19	21	21	21	19	17	19	23	24	15	16	23	24	19	22	16	17	19	22	21	18	18	18	20	20	20	18	16	18	21	22	14	16	21	22	17	20	15	16	17	20	20	17	17	17	19	19	19	17	15	17	20	21	13	15	20	21	16	19	14	15	16	19	42.2	39.4	38.3	93.253	851	851;780;749	0	228.92	By MS/MS	By MS/MS	By MS/MS	By MS/MS	By MS/MS	By MS/MS	By MS/MS	By MS/MS	By MS/MS	By MS/MS	By MS/MS	By MS/MS	By MS/MS	By MS/MS	By MS/MS	By MS/MS	By MS/MS	By MS/MS	By MS/MS	By MS/MS	By MS/MS	By MS/MS	33.6	29.8	29.1	26.1	28.8	28.8	29.6	27	27.1	29.3	30.7	36.4	27.4	26.7	34.2	34.2	28.1	30.2	24	25.6	26.9	34.1	28642000	1278300	909360	969280	1118700	1407500	1514500	1499700	1474300	1336300	1319900	1480100	1566000	1010600	1220100	1177300	929430	1080300	1679200	1686400	1158300	1384500	1442000	36	795610	35508	25260	26924	31075	39098	42069	41657	40952	37121	36663	41115	43500	28073	33891	32701	25817	30009	46646	46843	32175	38459	40056	180210	167010	180410	216960	199550	220920	184670	226880	259130	214200	123310	123490	163340	155720	126610	138860	171470	165440	203020	204330	179380	176150	21	18	14	12	16	17	17	17	14	14	20	21	14	13	20	17	20	24	15	15	20	20	379				901	2189;3471;3472;3473;3561;3674;6694;6695;8663;9097;17551;17928;19061;22714;23071;24381;24735;26777;28100;28101;32398;33682;34682;41784;41785;45756;45757;47991;48124;48471;53017;59067;60516;62195	True;True;True;True;True;True;True;True;True;True;False;True;True;True;True;True;False;True;True;True;True;True;True;True;True;True;True;True;True;True;False;True;True;True	2192;3475;3476;3477;3565;3682;6703;6704;8677;9112;17579;17957;19091;22751;23109;24426;24781;26825;28150;28151;32461;33746;34748;41893;41894;45868;45869;48116;48249;48597;53153;59221;60674;62357	38011;38012;38013;38014;38015;38016;38017;38018;38019;38020;38021;38022;38023;38024;38025;38026;38027;38028;38029;61384;61385;61386;61387;61388;61389;61390;61391;61392;61393;61394;61395;61396;61397;61398;61399;61400;61401;61402;61403;61404;61405;61406;61407;61408;61409;61410;61411;61412;61413;61414;61415;61416;61417;61418;61419;61420;61421;61422;61423;61424;61425;61426;61427;61428;61429;61430;61431;61432;61433;61434;61435;61436;61437;61438;61439;61440;61441;61442;61443;61444;61445;61446;61447;62974;62975;62976;62977;62978;65237;65238;65239;116501;116502;116503;116504;116505;116506;116507;116508;116509;116510;116511;116512;116513;116514;116515;116516;116517;116518;116519;116520;150713;150714;150715;150716;150717;150718;150719;150720;150721;150722;150723;150724;150725;150726;150727;150728;150729;150730;150731;150732;150733;150734;150735;150736;150737;150738;150739;158032;158033;158034;158035;158036;158037;158038;158039;158040;158041;158042;158043;300619;300620;308521;308522;308523;308524;308525;308526;308527;308528;308529;308530;308531;308532;308533;308534;308535;308536;327915;327916;327917;327918;327919;327920;327921;327922;327923;327924;327925;395535;395536;395537;395538;395539;395540;395541;395542;395543;395544;395545;395546;395547;395548;395549;395550;395551;395552;395553;395554;402502;402503;402504;402505;402506;402507;402508;427919;427920;427921;427922;427923;427924;427925;427926;427927;427928;427929;427930;427931;427932;427933;427934;427935;427936;427937;427938;427939;427940;427941;427942;427943;427944;427945;427946;427947;427948;427949;427950;427951;427952;427953;427954;427955;434240;434241;434242;434243;434244;434245;434246;434247;434248;434249;434250;434251;434252;434253;434254;434255;434256;434257;434258;434259;434260;434261;434262;434263;434264;434265;434266;434267;434268;472611;472612;499649;499650;499651;499652;499653;499654;499655;499656;499657;499658;499659;499660;499661;499662;499663;499664;499665;499666;499667;499668;499669;499670;499671;499672;499673;499674;499675;499676;499677;499678;499679;499680;499681;499682;499683;499684;499685;499686;499687;499688;499689;499690;499691;499692;499693;499694;499695;499696;499697;499698;499699;499700;499701;579279;579280;579281;579282;579283;579284;579285;579286;579287;579288;579289;579290;579291;579292;579293;579294;579295;579296;579297;579298;579299;601695;601696;601697;601698;601699;601700;601701;601702;601703;601704;601705;601706;601707;601708;601709;601710;619716;743832;743833;743834;743835;743836;743837;743838;743839;743840;743841;743842;743843;743844;743845;743846;743847;743848;743849;743850;743851;743852;743853;743854;743855;743856;743857;743858;743859;743860;743861;743862;743863;743864;743865;743866;743867;743868;743869;808619;808620;846287;846288;846289;846290;846291;846292;846293;846294;846295;846296;846297;846298;846299;846300;846301;846302;846303;846304;846305;846306;846307;846308;846309;846310;846311;846312;848323;848324;848325;848326;848327;848328;848329;854192;854193;854194;854195;854196;854197;854198;854199;854200;854201;854202;854203;854204;854205;854206;854207;854208;854209;854210;854211;854212;854213;854214;854215;854216;854217;854218;854219;854220;854221;854222;854223;930229;930230;930231;930232;930233;930234;930235;930236;930237;930238;930239;930240;1043404;1043405;1043406;1043407;1043408;1043409;1043410;1043411;1043412;1043413;1043414;1043415;1043416;1043417;1043418;1043419;1043420;1043421;1043422;1043423;1043424;1043425;1043426;1043427;1043428;1043429;1043430;1043431;1043432;1043433;1043434;1043435;1043436;1043437;1043438;1043439;1043440;1043441;1043442;1043443;1043444;1043445;1043446;1043447;1067763;1067764;1067765;1067766;1067767;1067768;1067769;1067770;1067771;1067772;1067773;1067774;1067775;1067776;1067777;1067778;1067779;1067780;1067781;1067782;1067783;1067784;1097860;1097861;1097862;1097863;1097864;1097865;1097866	26400;26401;26402;26403;26404;26405;26406;26407;26408;26409;26410;26411;26412;26413;26414;26415;42640;42641;42642;42643;42644;42645;42646;42647;42648;42649;42650;42651;42652;42653;42654;42655;42656;42657;42658;42659;42660;42661;42662;42663;42664;42665;42666;42667;42668;42669;42670;42671;42672;42673;42674;42675;42676;42677;42678;42679;42680;42681;42682;42683;42684;42685;42686;42687;42688;42689;43735;45206;80382;80383;80384;80385;80386;80387;80388;80389;80390;80391;80392;80393;80394;103492;103493;103494;103495;103496;103497;103498;103499;103500;103501;103502;103503;103504;103505;103506;103507;103508;103509;103510;103511;103512;103513;108233;108234;108235;108236;108237;108238;108239;108240;108241;204846;210601;210602;210603;210604;210605;210606;210607;210608;210609;210610;210611;210612;210613;210614;210615;223767;223768;223769;223770;223771;223772;223773;223774;269942;269943;269944;269945;269946;269947;269948;269949;269950;269951;269952;269953;269954;269955;274886;274887;274888;292388;292389;292390;292391;292392;292393;292394;292395;292396;292397;292398;292399;292400;292401;292402;292403;292404;292405;292406;292407;292408;292409;292410;292411;292412;292413;292414;292415;292416;292417;292418;292419;292420;296800;296801;296802;296803;296804;296805;296806;296807;296808;296809;296810;296811;296812;296813;296814;322462;340471;340472;340473;340474;340475;340476;340477;340478;340479;340480;340481;340482;340483;340484;340485;340486;340487;340488;340489;340490;340491;340492;340493;340494;340495;340496;340497;340498;340499;340500;340501;340502;340503;340504;340505;340506;340507;340508;340509;340510;340511;340512;340513;340514;394288;394289;394290;394291;394292;394293;394294;394295;394296;409538;409539;409540;409541;409542;409543;409544;409545;409546;409547;421587;505872;505873;505874;505875;505876;505877;505878;505879;505880;505881;505882;505883;505884;505885;505886;505887;505888;505889;505890;505891;505892;505893;505894;505895;505896;505897;505898;505899;505900;548195;548196;572551;572552;572553;572554;572555;572556;572557;572558;572559;572560;573891;573892;573893;573894;573895;573896;573897;577871;577872;577873;577874;577875;577876;577877;577878;577879;577880;577881;577882;577883;577884;577885;577886;577887;577888;577889;577890;577891;577892;577893;577894;577895;577896;577897;629903;629904;629905;629906;629907;629908;629909;629910;629911;629912;707623;707624;707625;707626;707627;707628;707629;707630;707631;707632;707633;707634;707635;707636;707637;707638;707639;707640;707641;707642;707643;707644;707645;707646;707647;707648;707649;707650;707651;723842;723843;723844;723845;723846;723847;723848;723849;723850;723851;723852;723853;723854;723855;723856;723857;723858;723859;723860;723861;723862;723863;743791;743792;743793	26415;42641;42656;42687;43735;45206;80392;80394;103508;108234;204846;210610;223768;269953;274886;292417;296807;322462;340480;340501;394293;409546;421587;505885;505892;548195;548196;572560;573891;577884;629909;707630;723851;743793			9606;9606;9606
P08238;Q58FF7	P08238	84;34	84;34	53;17	Heat shock protein HSP 90-beta	HSP90AB1	sp|P08238|HS90B_HUMAN Heat shock protein HSP 90-beta OS=Homo sapiens OX=9606 GN=HSP90AB1 PE=1 SV=4	2	84	84	53	67	68	65	62	61	62	62	60	60	63	65	65	60	58	67	60	65	65	56	61	74	75	67	68	65	62	61	62	62	60	60	63	65	65	60	58	67	60	65	65	56	61	74	75	41	41	40	38	39	42	41	39	39	42	39	39	37	36	40	34	41	39	36	39	48	49	71.3	71.3	61.9	83.263	724	724;597	0	323.31	By MS/MS	By MS/MS	By MS/MS	By MS/MS	By MS/MS	By MS/MS	By MS/MS	By MS/MS	By MS/MS	By MS/MS	By MS/MS	By MS/MS	By MS/MS	By MS/MS	By MS/MS	By MS/MS	By MS/MS	By MS/MS	By MS/MS	By MS/MS	By MS/MS	By MS/MS	65.6	67.4	61.6	58.6	60.9	60.4	64.8	60.9	56.4	56.5	62.4	61.7	59.7	57.6	65.6	63	63.7	65.6	55.7	58.4	69.1	69.2	1503800000	68819000	57642000	62779000	64802000	68039000	68509000	66205000	65449000	65442000	65133000	91650000	89302000	71305000	68427000	82984000	63075000	74832000	78558000	52808000	56060000	61863000	60149000	33	45571000	2085400	1746700	1902400	1963700	2061800	2076000	2006200	1983300	1983100	1973700	2777300	2706100	2160800	2073600	2514700	1911400	2267600	2380500	1600300	1698800	1874600	1822700	3714200	3449400	3088700	3156000	3356400	3327600	3240700	3234300	3248400	3246300	3024300	3008600	3025000	2965600	2825800	2746700	2909900	2830500	2991700	2857300	3647500	3688600	103	102	106	124	122	126	115	132	127	126	107	102	101	93	112	96	103	109	135	145	120	118	2524				902	903;972;2583;3179;3180;3919;3920;3921;4111;4112;6516;6517;8957;8958;10408;10409;10837;10838;11219;11556;11831;11832;11833;11855;12711;16380;17164;17165;19617;19950;20508;20952;21220;22389;25196;25197;26507;27171;27186;27187;28410;30026;31042;31043;31095;31096;33483;33484;36276;37183;40481;40482;40858;40859;40948;40949;42218;45406;45407;45717;45718;46283;46911;48945;48946;48947;49764;49765;49816;53802;53804;54304;54305;57026;57960;57961;60906;62233;62234;62236;62618;62649;62650;62651	True;True;True;True;True;True;True;True;True;True;True;True;True;True;True;True;True;True;True;True;True;True;True;True;True;True;True;True;True;True;True;True;True;True;True;True;True;True;True;True;True;True;True;True;True;True;True;True;True;True;True;True;True;True;True;True;True;True;True;True;True;True;True;True;True;True;True;True;True;True;True;True;True;True;True;True;True;True;True;True;True;True;True;True	903;973;2587;3182;3183;3928;3929;3930;4120;4121;6525;6526;8972;8973;10424;10425;10855;10856;11237;11575;11851;11852;11853;11875;12733;16406;17191;17192;17193;19646;19980;20538;20982;21250;22426;25243;25244;26555;27220;27235;27236;28461;30085;31103;31104;31156;31157;33547;33548;36345;36346;37264;40587;40588;40965;40966;41055;41056;42328;45518;45519;45829;45830;46397;47026;49073;49074;49075;49893;49894;49945;53942;53944;54445;54446;57174;58113;58114;61067;62395;62396;62398;62780;62811;62812;62813	15405;15406;15407;15408;15409;15410;15411;15412;15413;15414;15415;15416;15417;15418;15419;15420;15421;15422;15423;16655;16656;16657;16658;16659;16660;16661;16662;16663;16664;16665;16666;16667;16668;16669;16670;16671;16672;16673;16674;16675;16676;16677;16678;16679;16680;16681;45208;45209;45210;45211;45212;45213;45214;45215;45216;45217;45218;45219;45220;45221;45222;45223;45224;45225;45226;45227;45228;45229;45230;45231;55963;55964;55965;55966;55967;55968;55969;55970;55971;55972;55973;55974;55975;55976;69126;69127;69128;69129;69130;69131;69132;69133;69134;69135;69136;69137;69138;69139;69140;69141;69142;69143;69144;69145;69146;69147;69148;69149;69150;69151;69152;69153;69154;69155;69156;69157;69158;69159;69160;69161;69162;69163;69164;69165;69166;69167;69168;69169;69170;69171;69172;69173;69174;69175;69176;69177;69178;69179;69180;69181;69182;69183;69184;69185;69186;69187;69188;69189;69190;69191;69192;69193;69194;69195;69196;69197;69198;72594;72595;72596;72597;72598;72599;72600;72601;72602;72603;72604;72605;72606;72607;72608;72609;72610;72611;72612;72613;72614;72615;72616;72617;72618;72619;72620;72621;72622;72623;72624;72625;72626;72627;72628;72629;72630;72631;72632;72633;72634;72635;72636;72637;72638;72639;72640;72641;72642;72643;72644;72645;72646;72647;72648;72649;72650;72651;72652;72653;72654;72655;113347;113348;113349;113350;113351;113352;113353;113354;113355;113356;113357;113358;113359;113360;113361;113362;113363;113364;113365;113366;113367;113368;113369;113370;113371;113372;113373;113374;113375;113376;113377;113378;113379;113380;113381;113382;113383;113384;113385;113386;113387;113388;113389;113390;113391;113392;113393;113394;113395;113396;113397;113398;113399;113400;113401;113402;113403;113404;113405;113406;113407;113408;113409;113410;113411;113412;113413;113414;113415;113416;113417;113418;113419;113420;113421;113422;113423;113424;113425;113426;113427;113428;113429;113430;113431;113432;113433;113434;113435;113436;113437;113438;113439;113440;113441;113442;113443;113444;113445;113446;113447;113448;113449;113450;113451;113452;113453;113454;113455;113456;113457;113458;113459;113460;113461;113462;113463;113464;113465;113466;113467;113468;113469;113470;113471;113472;113473;113474;113475;113476;113477;155545;155546;155547;155548;155549;155550;155551;155552;155553;155554;155555;155556;155557;155558;155559;155560;155561;155562;155563;155564;155565;155566;155567;155568;155569;155570;155571;155572;155573;155574;155575;155576;155577;155578;155579;155580;155581;155582;155583;155584;155585;155586;155587;178742;178743;178744;178745;178746;178747;178748;178749;178750;178751;178752;178753;178754;178755;178756;178757;178758;178759;178760;178761;178762;178763;178764;178765;178766;178767;178768;178769;178770;178771;178772;178773;178774;178775;178776;178777;178778;178779;178780;178781;178782;178783;178784;178785;178786;178787;178788;178789;178790;178791;178792;178793;178794;178795;178796;185286;185287;185288;185289;185290;185291;185292;185293;185294;185295;185296;185297;185298;185299;185300;185301;185302;185303;185304;185305;185306;185307;185308;185309;185310;185311;185312;185313;185314;185315;185316;185317;185318;185319;185320;185321;185322;185323;185324;185325;185326;185327;185328;185329;185330;191618;191619;191620;191621;191622;191623;191624;191625;191626;191627;191628;191629;191630;191631;191632;191633;191634;191635;191636;191637;191638;191639;197335;197336;197337;197338;197339;197340;197341;197342;197343;197344;197345;197346;197347;197348;197349;197350;197351;197352;197353;197354;197355;197356;197357;197358;197359;197360;197361;197362;197363;197364;197365;201557;201558;201559;201560;201561;201562;201563;201564;201565;201566;201567;201568;201569;201570;201571;201572;201573;201574;201575;201576;201577;201578;201579;201580;201581;201582;201583;201584;201585;201586;201587;201588;201589;201590;201591;201592;201593;201594;201595;201596;201597;201598;201599;201600;201601;201602;201603;201604;201605;201606;201607;201608;201609;201610;201611;201612;201613;201614;201615;201616;201617;201618;201619;201620;201621;201622;201623;201624;201625;201626;201627;201628;201629;201630;201631;201632;201633;201634;201635;201636;201637;201638;201639;201640;201641;201642;201643;201644;201645;201646;201647;201648;201649;201650;201651;202011;202012;202013;202014;202015;202016;202017;202018;202019;202020;202021;202022;202023;202024;202025;202026;202027;202028;202029;202030;202031;202032;202033;202034;202035;202036;202037;202038;202039;202040;202041;202042;215165;215166;215167;215168;215169;215170;215171;215172;215173;215174;215175;215176;215177;215178;215179;215180;215181;215182;215183;215184;215185;215186;279942;279943;279944;279945;279946;279947;279948;279949;279950;279951;279952;279953;279954;293649;293650;293651;293652;293653;293654;293655;293656;293657;293658;293659;293660;293661;293662;293663;293664;293665;293666;293667;293668;293669;293670;293671;293672;293673;293674;293675;293676;293677;293678;293679;293680;293681;293682;293683;293684;293685;293686;293687;293688;293689;293690;293691;293692;293693;293694;293695;293696;293697;293698;293699;293700;293701;293702;293703;293704;293705;293706;293707;293708;293709;293710;293711;293712;293713;293714;293715;293716;293717;293718;293719;336917;336918;336919;336920;342363;342364;342365;342366;342367;342368;342369;342370;342371;342372;342373;342374;342375;342376;342377;352778;352779;352780;352781;352782;352783;352784;352785;352786;352787;352788;352789;352790;352791;352792;352793;352794;352795;352796;352797;352798;352799;352800;352801;352802;352803;352804;352805;352806;352807;352808;352809;352810;352811;352812;352813;352814;352815;352816;352817;352818;352819;352820;352821;352822;352823;352824;352825;352826;352827;352828;352829;352830;352831;352832;352833;352834;352835;352836;352837;352838;352839;352840;352841;352842;352843;352844;352845;352846;352847;352848;352849;352850;352851;352852;352853;352854;352855;352856;352857;352858;352859;352860;352861;352862;352863;352864;352865;352866;352867;352868;352869;352870;352871;352872;352873;352874;352875;352876;352877;352878;352879;352880;352881;352882;352883;352884;352885;352886;352887;352888;352889;352890;352891;352892;352893;352894;352895;352896;352897;361351;361352;361353;361354;361355;361356;361357;361358;361359;361360;361361;361362;361363;361364;361365;361366;361367;361368;361369;361370;361371;361372;361373;361374;361375;361376;361377;361378;361379;361380;361381;361382;361383;361384;361385;361386;361387;361388;361389;361390;361391;361392;361393;361394;361395;361396;361397;361398;361399;361400;361401;361402;361403;361404;361405;361406;361407;361408;361409;361410;361411;361412;361413;361414;361415;361416;361417;361418;361419;361420;361421;361422;361423;361424;361425;361426;361427;361428;361429;361430;361431;361432;361433;361434;361435;361436;361437;361438;361439;361440;366881;366882;366883;366884;366885;366886;366887;366888;366889;389604;389605;389606;389607;389608;389609;389610;389611;389612;389613;389614;389615;389616;389617;389618;389619;442144;442145;442146;442147;442148;442149;442150;442151;442152;442153;442154;442155;442156;442157;442158;442159;442160;442161;442162;442163;442164;442165;442166;442167;442168;442169;442170;442171;442172;442173;442174;442175;442176;442177;442178;442179;442180;442181;442182;442183;442184;442185;442186;442187;442188;442189;442190;442191;442192;442193;442194;442195;442196;442197;442198;442199;442200;442201;442202;442203;442204;442205;442206;442207;442208;467922;467923;467924;467925;480914;480915;480916;480917;480918;480919;480920;480921;480922;480923;480924;480925;480926;480927;480928;480929;480930;480931;480932;480933;480934;480935;480936;480937;480938;480939;480940;480941;480942;480943;480944;480945;480946;480947;480948;480949;480950;480951;480952;480953;480954;480955;480956;480957;480958;480959;480960;480961;480962;480963;480964;480965;480966;480967;480968;480969;480970;480971;480972;480973;480974;480975;480976;480977;480978;480979;480980;480981;480982;480983;480984;480985;480986;480987;480988;480989;480990;480991;480992;480993;480994;480995;480996;480997;481506;481507;481508;481509;481510;481511;481512;481513;481514;481515;481516;481517;481518;481519;481520;481521;481522;481523;481524;481525;481526;481527;481528;481529;481530;481531;481532;481533;481534;481535;481536;481537;481538;481539;481540;481541;481542;481543;481544;481545;481546;481547;481548;481549;481550;481551;481552;481553;481554;481555;481556;481557;481558;481559;481560;481561;481562;481563;481564;481565;481566;481567;481568;481569;481570;481571;481572;481573;481574;481575;481576;481577;481578;481579;481580;481581;481582;481583;481584;481585;481586;481587;481588;481589;481590;481591;481592;481593;481594;481595;481596;481597;481598;481599;481600;481601;481602;505297;505298;505299;505300;505301;505302;505303;505304;505305;505306;505307;505308;505309;505310;505311;505312;505313;505314;505315;505316;505317;505318;505319;505320;505321;505322;505323;505324;505325;505326;505327;505328;505329;505330;505331;505332;505333;505334;505335;505336;505337;505338;505339;505340;505341;505342;505343;505344;505345;505346;505347;505348;505349;505350;505351;505352;505353;505354;505355;505356;505357;505358;505359;505360;505361;505362;505363;505364;505365;505366;535212;535213;552643;552644;552645;552646;552647;552648;552649;552650;552651;552652;552653;552654;552655;552656;552657;552658;552659;552660;552661;552662;552663;552664;552665;552666;552667;552668;552669;552670;552671;552672;552673;552674;552675;552676;552677;552678;552679;552680;552681;552682;552683;552684;552685;552686;552687;552688;552689;552690;552691;552692;552693;552694;552695;552696;552697;552698;552699;552700;552701;552702;552703;552704;552705;552706;552707;552708;552709;552710;552711;552712;552713;552714;552715;552716;552717;552718;552719;552720;552721;552722;552723;552724;552725;552726;552727;552728;552729;552730;552731;552732;552733;552734;552735;552736;552737;552738;552739;552740;552741;552742;552743;552744;552745;552746;552747;552748;552749;552750;552751;552752;552753;552754;553686;553687;553688;553689;553690;553691;553692;553693;553694;553695;553696;553697;553698;553699;553700;553701;553702;553703;553704;553705;553706;553707;553708;553709;553710;553711;553712;553713;553714;553715;553716;553717;553718;553719;553720;553721;553722;553723;553724;553725;553726;553727;553728;553729;553730;553731;553732;553733;598235;598236;598237;598238;598239;598240;598241;598242;598243;598244;598245;598246;598247;598248;598249;598250;598251;598252;598253;598254;598255;598256;598257;598258;598259;598260;598261;598262;598263;598264;598265;598266;598267;598268;598269;598270;598271;598272;598273;598274;598275;598276;598277;598278;598279;598280;598281;598282;598283;598284;598285;598286;598287;598288;598289;598290;598291;647699;647700;647701;647702;647703;647704;647705;647706;647707;647708;647709;647710;647711;647712;647713;647714;647715;647716;647717;647718;647719;647720;647721;647722;647723;647724;647725;647726;647727;647728;647729;647730;647731;647732;647733;647734;647735;647736;647737;647738;647739;647740;647741;647742;647743;647744;647745;647746;647747;647748;647749;647750;647751;647752;647753;647754;647755;647756;647757;647758;647759;647760;647761;647762;647763;647764;647765;647766;647767;647768;647769;647770;647771;647772;662974;662975;662976;662977;662978;662979;662980;662981;721910;721911;721912;721913;721914;721915;721916;721917;721918;721919;721920;721921;721922;721923;721924;721925;721926;721927;721928;721929;721930;721931;721932;721933;721934;721935;721936;721937;721938;721939;721940;721941;721942;721943;721944;721945;721946;721947;721948;721949;721950;721951;721952;721953;721954;721955;721956;721957;721958;721959;721960;721961;721962;721963;721964;721965;721966;728088;728089;728090;728091;729406;729407;729408;729409;729410;729411;729412;729413;729414;729415;729416;729417;729418;729419;729420;729421;729422;729423;729424;729425;729426;729427;729428;729429;729430;729431;729432;729433;729434;729435;729436;729437;729438;729439;729440;729441;729442;729443;729444;729445;729446;729447;729448;729449;729450;729451;729452;729453;729454;729455;729456;751067;751068;751069;751070;751071;751072;751073;751074;751075;751076;751077;751078;751079;751080;751081;751082;751083;751084;751085;751086;751087;751088;751089;751090;751091;751092;751093;751094;751095;751096;802300;802301;802302;802303;802304;802305;802306;802307;802308;802309;802310;802311;802312;802313;802314;802315;802316;802317;802318;802319;802320;802321;802322;802323;802324;802325;802326;802327;802328;802329;802330;802331;802332;802333;802334;802335;802336;802337;802338;802339;802340;802341;802342;802343;802344;802345;802346;802347;802348;802349;802350;802351;802352;802353;802354;802355;802356;802357;802358;802359;802360;802361;802362;802363;802364;802365;802366;802367;807846;807847;807848;807849;807850;807851;807852;807853;807854;807855;807856;807857;807858;807859;807860;807861;807862;807863;807864;807865;807866;807867;807868;807869;807870;807871;807872;807873;807874;807875;807876;807877;807878;807879;807880;807881;807882;807883;807884;807885;807886;807887;807888;807889;807890;807891;807892;807893;807894;807895;807896;807897;807898;807899;807900;807901;807902;807903;807904;807905;807906;807907;807908;807909;817968;817969;817970;817971;817972;817973;817974;817975;817976;817977;817978;817979;817980;817981;817982;817983;817984;817985;817986;817987;817988;817989;817990;817991;817992;817993;817994;817995;828154;828155;828156;828157;828158;828159;828160;828161;828162;828163;828164;828165;828166;828167;828168;828169;828170;828171;828172;828173;828174;828175;828176;828177;828178;828179;828180;828181;828182;828183;828184;828185;828186;828187;828188;828189;828190;828191;828192;828193;828194;828195;828196;828197;828198;828199;828200;828201;828202;828203;828204;828205;828206;828207;828208;828209;828210;828211;828212;828213;828214;828215;828216;862257;862258;862259;862260;862261;862262;862263;862264;862265;862266;862267;862268;862269;862270;862271;862272;862273;862274;862275;862276;862277;862278;862279;862280;862281;862282;862283;862284;862285;862286;862287;862288;862289;862290;862291;862292;862293;862294;862295;862296;862297;862298;862299;862300;862301;862302;862303;862304;862305;862306;862307;862308;862309;862310;862311;862312;862313;862314;862315;862316;862317;862318;862319;862320;862321;862322;862323;862324;862325;862326;876349;876350;876351;876352;876353;876354;876355;876356;876357;876358;876359;876360;876361;876362;876363;876364;876365;876366;876367;876368;876369;876370;876371;876372;876373;876374;876375;876376;876377;876378;876379;876380;876381;876382;876383;876384;876385;876386;876387;876388;876389;876390;876391;876392;876393;876394;876395;876396;876397;876398;876399;876400;876401;876402;876403;876404;876405;876406;876407;876408;876409;876410;876411;876412;876413;876414;876415;876416;876417;876418;876419;876420;876421;876422;876423;876424;876425;876426;876427;876428;876429;876430;876431;876432;876433;877238;877239;877240;877241;877242;877243;877244;877245;877246;877247;877248;877249;877250;877251;877252;877253;877254;877255;877256;877257;877258;945390;945391;945392;945393;945394;945395;945396;945397;945398;945399;945400;945401;945402;945459;945460;945461;945462;945463;945464;945465;945466;945467;945468;945469;945470;945471;945472;945473;945474;945475;945476;945477;945478;945479;945480;945481;945482;945483;945484;945485;945486;945487;945488;945489;945490;945491;945492;945493;945494;945495;945496;945497;945498;945499;945500;945501;945502;945503;945504;945505;945506;945507;945508;945509;954719;954720;954721;954722;954723;954724;954725;954726;954727;954728;954729;954730;954731;954732;954733;954734;954735;954736;954737;954738;954739;954740;954741;954742;954743;954744;954745;954746;954747;954748;954749;954750;954751;954752;954753;954754;954755;954756;954757;954758;954759;954760;954761;954762;954763;954764;954765;954766;954767;954768;954769;954770;954771;954772;954773;954774;954775;954776;954777;954778;954779;954780;954781;954782;954783;954784;954785;954786;954787;954788;954789;954790;954791;954792;954793;954794;954795;954796;954797;954798;954799;954800;954801;954802;954803;954804;954805;954806;954807;954808;954809;954810;954811;954812;954813;954814;954815;954816;954817;954818;954819;954820;954821;954822;954823;954824;954825;954826;954827;954828;954829;954830;954831;954832;954833;954834;954835;954836;954837;954838;954839;954840;954841;954842;954843;954844;954845;954846;954847;954848;954849;954850;954851;954852;954853;954854;954855;954856;954857;954858;954859;954860;954861;954862;954863;954864;954865;954866;954867;954868;954869;954870;954871;954872;954873;954874;954875;954876;954877;954878;954879;954880;1004287;1004288;1004289;1004290;1004291;1022387;1022388;1022389;1022390;1022391;1022392;1022393;1022394;1022395;1022396;1022397;1022398;1022399;1022400;1022401;1022402;1022403;1022404;1022405;1022406;1022407;1022408;1022409;1022410;1022411;1022412;1022413;1022414;1022415;1022416;1022417;1022418;1022419;1022420;1022421;1022422;1022423;1022424;1022425;1022426;1022427;1022428;1022429;1022430;1022431;1022432;1022433;1022434;1022435;1022436;1022437;1022438;1022439;1022440;1022441;1022442;1022443;1022444;1022445;1022446;1022447;1022448;1022449;1022450;1022451;1022452;1022453;1022454;1022455;1022456;1022457;1022458;1022459;1022460;1022461;1022462;1022463;1022464;1022465;1022466;1022467;1022468;1022469;1022470;1022471;1022472;1022473;1022474;1022475;1022476;1022477;1022478;1022479;1022480;1022481;1022482;1022483;1022484;1022485;1022486;1022487;1022488;1022489;1022490;1022491;1022492;1022493;1022494;1022495;1022496;1022497;1022498;1022499;1022500;1022501;1022502;1022503;1022504;1022505;1022506;1022507;1022508;1022509;1022510;1022511;1022512;1022513;1022514;1022515;1022516;1022517;1022518;1022519;1022520;1022521;1022522;1022523;1022524;1022525;1022526;1022527;1022528;1022529;1022530;1022531;1022532;1022533;1022534;1022535;1022536;1022537;1022538;1022539;1022540;1022541;1022542;1022543;1022544;1022545;1022546;1022547;1022548;1022549;1022550;1022551;1022552;1022553;1022554;1022555;1022556;1022557;1022558;1022559;1022560;1022561;1022562;1022563;1022564;1022565;1022566;1022567;1022568;1022569;1022570;1022571;1022572;1022573;1022574;1022575;1022576;1022577;1022578;1022579;1022580;1022581;1022582;1022583;1022584;1022585;1022586;1022587;1022588;1022589;1022590;1022591;1022592;1022593;1022594;1022595;1022596;1022597;1022598;1022599;1022600;1022601;1022602;1022603;1022604;1022605;1022606;1022607;1022608;1022609;1022610;1022611;1022612;1022613;1022614;1022615;1022616;1022617;1022618;1022619;1022620;1022621;1022622;1022623;1022624;1022625;1022626;1022627;1022628;1022629;1022630;1022631;1022632;1022633;1022634;1022635;1022636;1022637;1022638;1022639;1022640;1022641;1022642;1022643;1022644;1022645;1022646;1022647;1022648;1022649;1022650;1022651;1022652;1022653;1022654;1022655;1022656;1022657;1022658;1022659;1022660;1022661;1022662;1022663;1022664;1022665;1022666;1022667;1022668;1022669;1022670;1022671;1022672;1022673;1022674;1022675;1022676;1022677;1022678;1022679;1022680;1022681;1022682;1022683;1022684;1022685;1022686;1022687;1022688;1022689;1022690;1022691;1022692;1022693;1022694;1022695;1022696;1022697;1022698;1022699;1022700;1022701;1022702;1022703;1022704;1022705;1022706;1022707;1022708;1022709;1022710;1022711;1022712;1022713;1022714;1022715;1022716;1022717;1022718;1022719;1022720;1022721;1022722;1022723;1022724;1022725;1022726;1022727;1022728;1022729;1022730;1022731;1022732;1022733;1022734;1022735;1022736;1022737;1022738;1022739;1022740;1022741;1022742;1022743;1022744;1022745;1022746;1022747;1022748;1022749;1022750;1022751;1022752;1022753;1022754;1022755;1022756;1022757;1022758;1022759;1022760;1022761;1022762;1022763;1022764;1022765;1022766;1022767;1022768;1022769;1022770;1022771;1022772;1022773;1022774;1022775;1022776;1022777;1022778;1022779;1022780;1022781;1022782;1022783;1022784;1022785;1022786;1022787;1022788;1022789;1022790;1022791;1022792;1022793;1022794;1022795;1022796;1022797;1022798;1022799;1022800;1022801;1022802;1022803;1022804;1022805;1022806;1022807;1022808;1022809;1022810;1022811;1022812;1022813;1022814;1022815;1022816;1022817;1022818;1022819;1022820;1022821;1022822;1022823;1022824;1022825;1022826;1022827;1022828;1022829;1022830;1022831;1022832;1022833;1022834;1022835;1022836;1022837;1022838;1022839;1022840;1022841;1022842;1022843;1022844;1022845;1022846;1022847;1022848;1022849;1022850;1022851;1022852;1022853;1022854;1022855;1022856;1022857;1022858;1022859;1022860;1022861;1022862;1022863;1022864;1022865;1022866;1022867;1022868;1022869;1022870;1022871;1022872;1022873;1022874;1022875;1022876;1022877;1022878;1022879;1022880;1022881;1022882;1022883;1022884;1022885;1022886;1022887;1022888;1022889;1022890;1022891;1022892;1022893;1022894;1022895;1022896;1022897;1022898;1022899;1022900;1022901;1022902;1022903;1022904;1022905;1022906;1022907;1022908;1022909;1022910;1022911;1022912;1022913;1022914;1022915;1022916;1022917;1022918;1022919;1022920;1022921;1022922;1022923;1022924;1022925;1022926;1022927;1022928;1022929;1022930;1022931;1022932;1022933;1022934;1022935;1022936;1022937;1022938;1022939;1022940;1022941;1022942;1022943;1022944;1022945;1022946;1022947;1022948;1022949;1022950;1022951;1022952;1022953;1022954;1022955;1022956;1022957;1022958;1022959;1022960;1022961;1022962;1022963;1022964;1022965;1022966;1022967;1022968;1022969;1022970;1022971;1022972;1022973;1022974;1022975;1022976;1022977;1022978;1022979;1022980;1022981;1022982;1022983;1022984;1022985;1022986;1022987;1022988;1022989;1022990;1022991;1022992;1022993;1022994;1022995;1022996;1022997;1022998;1022999;1023000;1023001;1023002;1023003;1023004;1023005;1023006;1023007;1023008;1023009;1023010;1023011;1023012;1023013;1023014;1023015;1023016;1023017;1023018;1023019;1023020;1023021;1023022;1023023;1023024;1023025;1023026;1023027;1023028;1023029;1023030;1023031;1023032;1023033;1023034;1023035;1023036;1023037;1023038;1023039;1023040;1023041;1023042;1023043;1023044;1023045;1023046;1023047;1023048;1023049;1023050;1023051;1023052;1023053;1023054;1023055;1023056;1023057;1023058;1023059;1023060;1023061;1023062;1023063;1023064;1023065;1023066;1023067;1023068;1023069;1023070;1023071;1023072;1023073;1023074;1023075;1023076;1023077;1023078;1023079;1023080;1023081;1023082;1023083;1023084;1023085;1023086;1023087;1023088;1023089;1023090;1023091;1023092;1023093;1023094;1023095;1023096;1023097;1023098;1023099;1023100;1023101;1023102;1023103;1023104;1023105;1023106;1023107;1023108;1023109;1023110;1023111;1023112;1023113;1023114;1023115;1023116;1023117;1023118;1023119;1023120;1023121;1023122;1023123;1023124;1023125;1023126;1023127;1023128;1023129;1023130;1023131;1023132;1023133;1023134;1023135;1023136;1023137;1023138;1023139;1023140;1023141;1023142;1023143;1023144;1023145;1023146;1023147;1023148;1023149;1023150;1023151;1023152;1023153;1023154;1023155;1023156;1023157;1023158;1023159;1023160;1023161;1023162;1023163;1023164;1023165;1023166;1023167;1023168;1023169;1023170;1023171;1023172;1023173;1023174;1023175;1023176;1023177;1023178;1023179;1023180;1023181;1023182;1023183;1023184;1023185;1023186;1023187;1023188;1023189;1023190;1023191;1023192;1023193;1023194;1023195;1023196;1023197;1023198;1023199;1023200;1023201;1023202;1023203;1023204;1023205;1023206;1023207;1023208;1023209;1023210;1023211;1023212;1023213;1023214;1023215;1023216;1023217;1023218;1023219;1023220;1023221;1023222;1023223;1023224;1023225;1023226;1023227;1023228;1023229;1023230;1023231;1023232;1023233;1023234;1023235;1023236;1023237;1023238;1023239;1023240;1023241;1023242;1023243;1023244;1023245;1023246;1023247;1023248;1023249;1023250;1023251;1023252;1023253;1023254;1023255;1023256;1023257;1023258;1023259;1023260;1023261;1023262;1023263;1023264;1023265;1023266;1023267;1023268;1023269;1023270;1023271;1023272;1023273;1023274;1023275;1023276;1023277;1023278;1023279;1023280;1023281;1023282;1023283;1023284;1023285;1023286;1023287;1023288;1023289;1023290;1023291;1023292;1023293;1023294;1023295;1023296;1023297;1023298;1023299;1023300;1023301;1023302;1023303;1023304;1023305;1023306;1023307;1023308;1023309;1023310;1023311;1023312;1023313;1023314;1023315;1023316;1023317;1023318;1023319;1023320;1023321;1023322;1023323;1023324;1023325;1023326;1023327;1023328;1023329;1023330;1023331;1023332;1023333;1023334;1023335;1023336;1023337;1023338;1023339;1023340;1023341;1023342;1023343;1023344;1023345;1023346;1023347;1023348;1023349;1023350;1023351;1023352;1023353;1023354;1023355;1023356;1023357;1023358;1023359;1023360;1023361;1023362;1023363;1023364;1023365;1023366;1023367;1023368;1023369;1023370;1023371;1023372;1023373;1023374;1023375;1023376;1023377;1023378;1023379;1023380;1023381;1023382;1023383;1074643;1074644;1098569;1098570;1098571;1098572;1098573;1098574;1098575;1098576;1098577;1098578;1098579;1098580;1098581;1098582;1098583;1098584;1098585;1098586;1098587;1098588;1098589;1098590;1098591;1098592;1098593;1098594;1098595;1098596;1098597;1098598;1098599;1098600;1098601;1098602;1098603;1098604;1098605;1098606;1098607;1098608;1098609;1098610;1098611;1098612;1098613;1098614;1098615;1098616;1098617;1098618;1098619;1098620;1098621;1098622;1098623;1098624;1098625;1098626;1098627;1098628;1098629;1098630;1098645;1098646;1098647;1098648;1098649;1098650;1098651;1098652;1098653;1098654;1098655;1098656;1098657;1098658;1098659;1098660;1098661;1098662;1098663;1098664;1098665;1098666;1098667;1098668;1098669;1098670;1098671;1098672;1098673;1098674;1098675;1098676;1098677;1098678;1098679;1098680;1098681;1098682;1098683;1098684;1098685;1098686;1098687;1098688;1098689;1098690;1098691;1098692;1098693;1098694;1098695;1098696;1098697;1098698;1098699;1098700;1098701;1098702;1098703;1098704;1098705;1098706;1098707;1098708;1098709;1098710;1098711;1098712;1106192;1106193;1106194;1106195;1106196;1106197;1106198;1106199;1106200;1106201;1106202;1106203;1106204;1106205;1106206;1106207;1106208;1106209;1106210;1106211;1106212;1106213;1106214;1106215;1106216;1106217;1106218;1106219;1106220;1106221;1106222;1106223;1106224;1106225;1106226;1106227;1106228;1106229;1106230;1106231;1106232;1106233;1106234;1106235;1106236;1106237;1106238;1106239;1106240;1106759;1106760;1106761;1106762;1106763;1106764;1106765;1106766;1106767;1106768;1106769;1106770;1106771;1106772;1106773;1106774;1106775;1106776;1106777;1106778;1106779;1106780;1106781;1106782;1106783;1106784;1106785;1106786;1106787;1106788;1106789;1106790;1106791;1106792;1106793;1106794;1106795;1106796;1106797;1106798;1106799;1106800;1106801;1106802;1106803;1106804;1106805;1106806;1106807;1106808;1106809;1106810;1106811;1106812;1106813;1106814;1106815;1106816;1106817;1106818;1106819;1106820;1106821;1106822;1106823;1106824;1106825;1106826;1106827;1106828;1106829;1106830;1106831;1106832;1106833;1106834;1106835;1106836;1106837;1106838;1106839;1106840;1106841;1106842;1106843;1106844;1106845;1106846;1106847;1106848;1106849;1106850;1106851;1106852;1106853;1106854;1106855;1106856;1106857;1106858;1106859;1106860;1106861;1106862;1106863;1106864;1106865;1106866;1106867;1106868;1106869;1106870;1106871;1106872;1106873	10782;10783;10784;10785;10786;10787;10788;10789;10790;10791;10792;10793;10794;10795;11685;11686;11687;11688;11689;11690;11691;11692;11693;11694;11695;11696;11697;11698;11699;11700;31382;31383;31384;31385;31386;31387;31388;31389;31390;31391;31392;31393;31394;31395;31396;31397;31398;31399;31400;38718;38719;38720;38721;38722;38723;38724;38725;38726;38727;38728;38729;47914;47915;47916;47917;47918;47919;47920;47921;47922;47923;47924;47925;47926;47927;47928;47929;47930;47931;47932;47933;47934;47935;47936;47937;47938;47939;47940;47941;47942;47943;47944;47945;47946;47947;47948;47949;47950;47951;47952;47953;47954;47955;47956;47957;47958;47959;47960;47961;47962;47963;50252;50253;50254;50255;50256;50257;50258;50259;50260;50261;50262;50263;50264;50265;50266;50267;50268;50269;50270;50271;50272;50273;50274;50275;50276;50277;50278;50279;50280;50281;50282;50283;50284;50285;50286;50287;50288;50289;50290;50291;50292;50293;50294;50295;78220;78221;78222;78223;78224;78225;78226;78227;78228;78229;78230;78231;78232;78233;78234;78235;78236;78237;78238;78239;78240;78241;78242;78243;78244;78245;78246;78247;78248;78249;78250;78251;78252;78253;78254;78255;78256;78257;78258;78259;78260;78261;78262;78263;78264;78265;78266;78267;78268;78269;78270;78271;78272;78273;78274;78275;78276;78277;78278;78279;78280;78281;78282;78283;78284;78285;78286;78287;78288;78289;78290;78291;78292;78293;78294;78295;78296;78297;78298;78299;78300;78301;78302;78303;78304;78305;78306;78307;78308;78309;78310;78311;78312;78313;78314;78315;78316;78317;78318;78319;78320;78321;78322;78323;78324;78325;78326;78327;78328;106616;106617;106618;106619;106620;106621;106622;106623;106624;106625;106626;106627;106628;106629;106630;106631;106632;106633;106634;106635;106636;106637;106638;122190;122191;122192;122193;122194;122195;122196;122197;122198;122199;122200;122201;122202;122203;122204;122205;122206;122207;122208;122209;122210;122211;122212;122213;122214;122215;122216;122217;122218;122219;122220;122221;122222;122223;122224;122225;122226;122227;122228;122229;122230;122231;122232;126538;126539;126540;126541;126542;126543;126544;126545;126546;126547;126548;126549;126550;126551;126552;126553;126554;126555;126556;126557;126558;126559;126560;126561;126562;126563;126564;126565;126566;126567;126568;126569;130820;130821;130822;130823;130824;130825;130826;130827;130828;130829;130830;130831;130832;130833;130834;130835;130836;130837;134607;134608;134609;134610;134611;134612;134613;134614;134615;134616;134617;134618;134619;134620;134621;134622;134623;134624;134625;134626;134627;134628;134629;134630;134631;134632;137443;137444;137445;137446;137447;137448;137449;137450;137451;137452;137453;137454;137455;137456;137457;137458;137459;137460;137461;137462;137463;137464;137465;137466;137467;137468;137469;137470;137471;137472;137473;137474;137475;137476;137477;137478;137479;137480;137481;137482;137483;137484;137485;137486;137487;137488;137489;137490;137491;137492;137493;137494;137495;137496;137497;137498;137499;137500;137501;137502;137503;137504;137505;137506;137507;137733;137734;137735;137736;137737;137738;137739;137740;137741;137742;137743;137744;137745;137746;137747;137748;137749;137750;137751;137752;137753;137754;137755;137756;137757;137758;137759;137760;137761;137762;146559;146560;146561;146562;146563;146564;146565;146566;146567;146568;146569;146570;146571;146572;190428;190429;190430;190431;190432;190433;190434;190435;190436;190437;190438;199870;199871;199872;199873;199874;199875;199876;199877;199878;199879;199880;199881;199882;199883;199884;199885;199886;199887;199888;199889;199890;199891;199892;199893;199894;199895;199896;199897;199898;199899;199900;199901;199902;199903;199904;199905;199906;199907;199908;199909;199910;199911;199912;199913;199914;199915;199916;199917;199918;199919;199920;199921;199922;199923;199924;199925;199926;199927;199928;229884;233684;233685;233686;233687;233688;233689;233690;233691;233692;233693;233694;233695;240816;240817;240818;240819;240820;240821;240822;240823;240824;240825;240826;240827;240828;240829;240830;240831;240832;240833;240834;240835;240836;240837;240838;240839;240840;240841;240842;240843;240844;240845;240846;240847;240848;240849;240850;240851;240852;240853;240854;240855;240856;240857;240858;240859;240860;240861;240862;240863;240864;240865;240866;240867;240868;240869;240870;240871;240872;240873;240874;240875;240876;240877;240878;240879;240880;240881;240882;240883;240884;240885;240886;246656;246657;246658;246659;246660;246661;246662;246663;246664;246665;246666;246667;246668;246669;246670;246671;246672;246673;246674;246675;246676;246677;246678;246679;246680;246681;246682;246683;246684;246685;246686;246687;246688;246689;246690;246691;246692;246693;246694;246695;246696;246697;246698;246699;246700;246701;246702;246703;246704;246705;246706;246707;246708;246709;246710;246711;246712;246713;246714;246715;246716;246717;246718;246719;246720;246721;246722;246723;246724;246725;246726;246727;246728;246729;246730;246731;246732;246733;246734;246735;246736;246737;246738;246739;246740;246741;250523;250524;250525;250526;266025;266026;266027;266028;266029;266030;266031;266032;266033;266034;266035;266036;302030;302031;302032;302033;302034;302035;302036;302037;302038;302039;302040;302041;302042;302043;302044;302045;302046;302047;302048;302049;302050;302051;302052;302053;302054;302055;302056;302057;302058;302059;302060;302061;302062;302063;302064;302065;302066;302067;302068;302069;302070;302071;302072;319561;319562;328054;328055;328056;328057;328058;328059;328060;328061;328062;328063;328064;328065;328066;328067;328068;328069;328070;328071;328072;328073;328074;328075;328076;328077;328078;328079;328080;328081;328082;328083;328084;328085;328086;328087;328088;328089;328090;328091;328092;328093;328094;328095;328096;328097;328098;328099;328100;328101;328102;328103;328104;328105;328106;328107;328108;328109;328110;328111;328112;328113;328114;328115;328116;328117;328118;328119;328120;328121;328122;328489;328490;328491;328492;328493;328494;328495;328496;328497;328498;328499;328500;328501;328502;328503;328504;328505;328506;328507;328508;328509;328510;328511;328512;328513;328514;328515;328516;328517;328518;328519;328520;328521;328522;328523;328524;328525;328526;328527;328528;328529;328530;328531;328532;328533;328534;328535;328536;328537;328538;328539;328540;328541;328542;328543;328544;328545;328546;328547;328548;328549;328550;328551;328552;328553;328554;328555;328556;328557;328558;328559;328560;344199;344200;344201;344202;344203;344204;344205;344206;344207;344208;344209;344210;344211;344212;344213;344214;344215;344216;344217;344218;344219;344220;344221;344222;344223;344224;344225;344226;344227;344228;344229;344230;344231;344232;344233;344234;344235;344236;344237;344238;344239;344240;344241;344242;364079;364080;375921;375922;375923;375924;375925;375926;375927;375928;375929;375930;375931;375932;375933;375934;375935;375936;375937;375938;375939;375940;375941;375942;375943;375944;375945;375946;375947;375948;375949;375950;375951;375952;375953;375954;375955;375956;375957;375958;375959;375960;375961;375962;375963;375964;375965;375966;375967;375968;375969;375970;375971;375972;375973;375974;375975;375976;375977;375978;375979;375980;375981;375982;375983;375984;375985;375986;375987;375988;375989;375990;375991;375992;375993;375994;375995;375996;375997;375998;375999;376000;376001;376002;376003;376004;376005;376006;376007;376008;376665;376666;376667;376668;376669;376670;376671;376672;376673;376674;376675;376676;376677;376678;376679;376680;376681;376682;376683;376684;376685;376686;376687;376688;376689;376690;376691;376692;376693;376694;376695;376696;376697;376698;376699;376700;407184;407185;407186;407187;407188;407189;407190;407191;407192;407193;407194;407195;407196;407197;407198;407199;407200;407201;407202;407203;407204;407205;407206;407207;407208;407209;407210;407211;407212;407213;407214;407215;407216;407217;407218;407219;407220;407221;407222;407223;407224;407225;407226;407227;407228;407229;407230;407231;407232;440245;440246;440247;440248;440249;440250;440251;440252;440253;440254;440255;440256;440257;440258;440259;440260;440261;440262;440263;440264;440265;440266;440267;440268;440269;440270;440271;440272;440273;440274;440275;440276;440277;440278;440279;440280;440281;440282;440283;440284;440285;440286;440287;440288;440289;440290;440291;440292;440293;440294;440295;440296;440297;440298;450678;450679;491004;491005;491006;491007;491008;491009;491010;491011;491012;491013;491014;491015;491016;491017;491018;491019;491020;491021;491022;491023;491024;491025;491026;491027;491028;491029;491030;491031;491032;491033;491034;491035;491036;495111;495112;495985;495986;495987;495988;495989;495990;495991;495992;495993;495994;495995;495996;495997;495998;495999;496000;496001;496002;496003;496004;496005;496006;496007;496008;496009;496010;496011;496012;496013;496014;496015;496016;496017;496018;496019;496020;496021;496022;496023;496024;496025;496026;510746;510747;510748;510749;510750;510751;510752;510753;510754;510755;510756;510757;510758;510759;510760;510761;510762;510763;510764;510765;510766;510767;510768;510769;510770;544224;544225;544226;544227;544228;544229;544230;544231;544232;544233;544234;544235;544236;544237;544238;544239;544240;544241;544242;544243;544244;544245;544246;544247;544248;544249;544250;544251;544252;544253;544254;544255;544256;544257;544258;544259;544260;544261;544262;544263;544264;544265;544266;544267;544268;544269;544270;544271;544272;547743;547744;547745;547746;547747;547748;547749;547750;547751;547752;547753;547754;547755;547756;547757;547758;547759;547760;547761;547762;547763;547764;547765;547766;547767;547768;547769;547770;547771;547772;547773;547774;547775;547776;547777;547778;547779;547780;547781;547782;547783;547784;547785;547786;547787;547788;547789;547790;547791;554172;554173;554174;554175;554176;554177;554178;554179;554180;554181;554182;554183;554184;554185;554186;554187;554188;554189;554190;554191;554192;560469;560470;560471;560472;560473;560474;560475;560476;560477;560478;560479;560480;560481;560482;560483;560484;560485;560486;560487;560488;560489;560490;560491;560492;560493;560494;560495;560496;560497;560498;560499;560500;560501;560502;560503;560504;560505;560506;560507;560508;560509;560510;560511;583341;583342;583343;583344;583345;583346;583347;583348;583349;583350;583351;583352;583353;583354;583355;583356;583357;583358;583359;583360;583361;583362;583363;583364;583365;583366;583367;583368;583369;583370;583371;583372;583373;583374;583375;583376;583377;583378;583379;583380;583381;583382;583383;592714;592715;592716;592717;592718;592719;592720;592721;592722;592723;592724;592725;592726;592727;592728;592729;592730;592731;592732;592733;592734;592735;592736;592737;592738;592739;592740;592741;592742;592743;592744;592745;592746;592747;592748;592749;592750;592751;592752;592753;592754;592755;592756;592757;592758;592759;593342;593343;593344;593345;593346;593347;593348;593349;593350;593351;593352;593353;593354;593355;593356;593357;593358;593359;593360;593361;640348;640349;640350;640351;640352;640353;640386;640387;640388;640389;640390;640391;640392;640393;640394;640395;640396;640397;640398;640399;640400;640401;640402;640403;640404;640405;640406;640407;640408;640409;640410;640411;640412;640413;640414;640415;640416;640417;640418;640419;640420;640421;640422;646860;646861;646862;646863;646864;646865;646866;646867;646868;646869;646870;646871;646872;646873;646874;646875;646876;646877;646878;646879;646880;646881;646882;646883;646884;646885;646886;646887;646888;646889;646890;646891;646892;646893;646894;646895;646896;646897;646898;646899;646900;646901;646902;646903;646904;646905;646906;646907;646908;646909;646910;646911;646912;646913;646914;646915;646916;646917;646918;646919;646920;646921;646922;646923;646924;646925;646926;646927;646928;646929;646930;646931;646932;646933;646934;646935;646936;646937;646938;646939;646940;646941;646942;646943;646944;646945;646946;646947;646948;646949;646950;646951;646952;646953;646954;646955;646956;646957;646958;646959;646960;646961;646962;646963;646964;646965;646966;646967;646968;646969;646970;646971;646972;646973;646974;646975;646976;646977;646978;646979;646980;646981;646982;646983;646984;646985;646986;646987;646988;646989;646990;646991;646992;646993;646994;646995;646996;646997;681000;693490;693491;693492;693493;693494;693495;693496;693497;693498;693499;693500;693501;693502;693503;693504;693505;693506;693507;693508;693509;693510;693511;693512;693513;693514;693515;693516;693517;693518;693519;693520;693521;693522;693523;693524;693525;693526;693527;693528;693529;693530;693531;693532;693533;693534;693535;693536;693537;693538;693539;693540;693541;693542;693543;693544;693545;693546;693547;693548;693549;693550;693551;693552;693553;693554;693555;693556;693557;693558;693559;693560;693561;693562;693563;693564;693565;693566;693567;693568;693569;693570;693571;693572;693573;693574;693575;693576;693577;693578;693579;693580;693581;693582;693583;693584;693585;693586;693587;693588;693589;693590;693591;693592;693593;693594;693595;693596;693597;693598;693599;693600;693601;693602;693603;693604;693605;693606;693607;693608;693609;693610;693611;693612;693613;693614;693615;693616;693617;693618;693619;693620;693621;693622;693623;693624;693625;693626;693627;693628;693629;693630;693631;693632;693633;693634;693635;693636;693637;693638;693639;693640;693641;693642;693643;693644;693645;693646;693647;693648;693649;693650;693651;693652;693653;693654;693655;693656;693657;693658;693659;693660;693661;693662;693663;693664;693665;693666;693667;693668;693669;693670;693671;693672;693673;693674;693675;693676;693677;693678;693679;693680;693681;693682;693683;693684;693685;693686;693687;693688;693689;693690;693691;693692;693693;693694;693695;693696;693697;693698;693699;693700;693701;693702;693703;693704;693705;693706;693707;693708;693709;693710;693711;693712;693713;693714;693715;693716;693717;693718;693719;693720;693721;693722;693723;693724;693725;693726;693727;693728;693729;693730;693731;693732;693733;693734;693735;693736;693737;693738;693739;693740;693741;693742;693743;693744;693745;693746;693747;693748;693749;693750;693751;693752;693753;693754;693755;693756;693757;693758;693759;693760;693761;693762;693763;693764;693765;693766;693767;693768;693769;693770;693771;693772;693773;693774;693775;693776;693777;693778;693779;693780;693781;693782;693783;693784;693785;693786;693787;693788;693789;693790;693791;693792;693793;693794;693795;693796;693797;693798;693799;693800;693801;693802;693803;693804;693805;693806;693807;693808;693809;693810;693811;693812;693813;693814;693815;693816;693817;693818;693819;693820;693821;693822;693823;693824;693825;693826;693827;693828;693829;693830;693831;693832;693833;693834;693835;693836;693837;693838;693839;693840;693841;693842;693843;693844;693845;693846;693847;693848;693849;693850;693851;693852;693853;693854;693855;693856;693857;693858;693859;693860;693861;693862;693863;693864;693865;693866;693867;693868;693869;693870;693871;693872;693873;693874;693875;693876;693877;693878;693879;693880;693881;693882;693883;693884;693885;693886;693887;693888;693889;693890;693891;693892;693893;693894;693895;693896;693897;693898;693899;693900;693901;693902;693903;693904;693905;693906;693907;693908;693909;693910;693911;693912;693913;693914;693915;693916;693917;693918;693919;693920;693921;693922;693923;693924;693925;693926;693927;693928;693929;693930;693931;693932;693933;693934;693935;693936;693937;693938;693939;693940;693941;693942;693943;693944;693945;693946;693947;693948;693949;693950;693951;693952;693953;693954;693955;693956;693957;693958;693959;693960;693961;693962;693963;693964;693965;693966;693967;693968;693969;693970;693971;693972;693973;693974;693975;693976;693977;693978;693979;693980;693981;693982;693983;693984;693985;693986;693987;693988;693989;693990;693991;693992;693993;693994;693995;693996;693997;693998;728557;728558;744258;744259;744260;744261;744262;744263;744264;744265;744266;744267;744268;744269;744270;744271;744272;744273;744274;744275;744276;744277;744278;744279;744280;744281;744282;744283;744284;744285;744286;744287;744288;744289;744290;744291;744292;744293;744294;744295;744296;744310;744311;744312;744313;744314;744315;744316;744317;744318;744319;744320;744321;744322;744323;744324;744325;744326;744327;744328;744329;744330;744331;744332;744333;744334;744335;744336;744337;744338;744339;744340;744341;744342;744343;744344;744345;744346;744347;744348;744349;744350;744351;744352;744353;744354;744355;744356;744357;744358;744359;744360;744361;744362;744363;744364;744365;744366;744367;744368;744369;744370;749637;749638;749639;749640;749641;749642;749643;749644;749645;749646;749647;749648;749649;749650;749651;749652;749653;749654;749655;749656;749657;749658;749659;749660;749661;749662;749663;749664;749665;749666;749667;749668;749669;749670;749671;749672;749673;749674;750062;750063;750064;750065;750066;750067;750068;750069;750070;750071;750072;750073;750074;750075;750076;750077;750078;750079;750080;750081;750082;750083;750084;750085;750086;750087;750088;750089;750090;750091;750092;750093;750094;750095;750096;750097;750098;750099;750100;750101;750102;750103;750104;750105;750106;750107;750108;750109;750110;750111;750112;750113;750114;750115;750116;750117;750118;750119;750120;750121;750122;750123;750124;750125;750126;750127;750128;750129;750130;750131;750132;750133;750134;750135;750136;750137;750138;750139;750140;750141;750142;750143;750144;750145;750146;750147;750148;750149	10783;11691;31383;38726;38729;47927;47950;47962;50283;50295;78239;78270;106622;106632;122200;122211;126538;126553;130832;134609;137445;137464;137502;137748;146569;190428;199887;199903;229884;233693;240884;246734;250524;266034;302032;302053;319561;328071;328490;328534;344214;364079;375962;375982;376667;376683;407204;407230;440280;450678;491028;491035;495111;495112;496009;496026;510757;544239;544260;547761;547769;554174;560473;583341;583381;583382;592732;592757;593344;640351;640392;646864;646894;681000;693684;693976;728557;744263;744293;744364;749646;750076;750092;750095	40;41	513;602	9606;9606
P08240;P08240-2	P08240;P08240-2	17;16	17;16	17;16	Signal recognition particle receptor subunit alpha	SRPR	sp|P08240|SRPRA_HUMAN Signal recognition particle receptor subunit alpha OS=Homo sapiens OX=9606 GN=SRPRA PE=1 SV=2;sp|P08240-2|SRPRA_HUMAN Isoform 2 of Signal recognition particle receptor subunit alpha OS=Homo sapiens OX=9606 GN=SRPRA	2	17	17	17	13	13	12	13	12	13	11	12	12	11	17	16	13	13	13	14	5	8	10	7	12	10	13	13	12	13	12	13	11	12	12	11	17	16	13	13	13	14	5	8	10	7	12	10	13	13	12	13	12	13	11	12	12	11	17	16	13	13	13	14	5	8	10	7	12	10	38.1	38.1	38.1	69.81	638	638;610	0	139.77	By MS/MS	By MS/MS	By MS/MS	By MS/MS	By MS/MS	By MS/MS	By MS/MS	By MS/MS	By MS/MS	By MS/MS	By MS/MS	By MS/MS	By MS/MS	By MS/MS	By MS/MS	By MS/MS	By MS/MS	By MS/MS	By MS/MS	By MS/MS	By MS/MS	By MS/MS	29.3	29.9	31.3	31.7	29.6	31.7	27.1	29.2	29.2	27.3	38.1	36.5	31.3	31.3	28.1	32.1	11.9	18.5	27.3	17.9	28.7	24.5	17058000	647540	585930	1119900	994820	1003900	1093100	895430	951790	942180	1031800	1013700	1006500	1083100	1143000	641650	650230	253040	278330	580500	545520	329690	266750	35	487380	18501	16741	31998	28423	28684	31232	25584	27194	26920	29479	28964	28758	30945	32656	18333	18578	7229.6	7952.3	16586	15586	9419.8	7621.5	82855	88256	148440	120150	115980	114270	104980	110240	110610	147470	74714	71589	110400	121380	64615	107140	38973	45901	78153	89925	44608	50937	10	10	11	11	10	11	9	11	10	11	17	13	12	14	12	13	6	9	7	7	5	3	222				903	2735;7227;13454;17469;19622;24292;26685;37971;38501;41123;41659;42578;48392;49736;49737;59144;60972	True;True;True;True;True;True;True;True;True;True;True;True;True;True;True;True;True	2739;7237;13478;17497;19651;24335;26733;38060;38595;41230;41768;42690;48518;49865;49866;59299;61133	48109;48110;48111;48112;48113;48114;48115;48116;48117;48118;48119;48120;48121;48122;48123;48124;48125;48126;48127;48128;48129;48130;48131;48132;48133;48134;48135;48136;48137;48138;48139;48140;48141;126295;126296;126297;126298;126299;126300;126301;126302;126303;226597;226598;299305;299306;299307;299308;299309;299310;299311;299312;299313;299314;299315;299316;299317;299318;299319;299320;299321;299322;299323;299324;299325;299326;299327;299328;299329;299330;299331;336959;336960;336961;336962;336963;336964;336965;336966;336967;336968;336969;336970;336971;336972;336973;336974;336975;336976;336977;336978;426328;426329;426330;426331;426332;426333;426334;426335;426336;426337;426338;426339;426340;426341;426342;426343;426344;426345;426346;426347;426348;426349;426350;426351;426352;426353;426354;426355;426356;426357;426358;426359;426360;426361;426362;471078;471079;471080;471081;471082;471083;471084;471085;471086;471087;471088;471089;471090;471091;471092;471093;471094;471095;471096;471097;471098;471099;677171;677172;677173;677174;677175;677176;677177;677178;677179;677180;677181;677182;677183;677184;677185;677186;677187;677188;686917;686918;686919;686920;686921;686922;686923;686924;686925;686926;732473;732474;732475;732476;732477;732478;732479;732480;741436;741437;741438;741439;741440;741441;741442;741443;741444;741445;741446;741447;741448;741449;741450;741451;741452;741453;741454;741455;741456;741457;741458;741459;741460;741461;741462;741463;741464;741465;741466;741467;741468;741469;741470;741471;741472;741473;741474;741475;741476;741477;741478;741479;741480;756828;756829;756830;756831;756832;756833;756834;756835;756836;756837;852920;852921;852922;852923;852924;852925;852926;852927;852928;852929;852930;852931;852932;852933;852934;852935;852936;852937;852938;852939;852940;852941;852942;852943;875941;875942;875943;875944;875945;875946;875947;875948;875949;875950;875951;875952;875953;875954;875955;875956;875957;875958;875959;875960;875961;875962;875963;875964;875965;875966;875967;875968;875969;875970;875971;875972;875973;875974;875975;1044626;1044627;1044628;1044629;1044630;1044631;1044632;1044633;1044634;1044635;1044636;1044637;1044638;1044639;1044640;1044641;1044642;1044643;1044644;1044645;1044646;1044647;1075816;1075817;1075818;1075819;1075820;1075821;1075822;1075823;1075824;1075825;1075826;1075827	33249;33250;33251;33252;33253;33254;33255;33256;33257;33258;33259;33260;33261;33262;33263;33264;86921;86922;86923;154113;154114;203882;203883;203884;203885;203886;203887;203888;229909;229910;229911;229912;229913;229914;229915;229916;229917;229918;229919;229920;229921;229922;291338;291339;291340;291341;291342;291343;291344;291345;291346;291347;291348;291349;291350;291351;291352;291353;291354;291355;291356;291357;291358;291359;291360;291361;291362;291363;291364;291365;291366;291367;291368;291369;321589;321590;321591;321592;321593;321594;321595;321596;321597;321598;321599;321600;321601;321602;321603;321604;321605;321606;321607;321608;321609;321610;460293;460294;460295;460296;460297;460298;460299;460300;460301;460302;460303;460304;460305;460306;460307;460308;460309;460310;466940;466941;466942;466943;498087;498088;498089;504163;504164;504165;504166;504167;504168;504169;504170;504171;504172;504173;504174;504175;504176;504177;504178;504179;504180;504181;504182;504183;504184;504185;504186;504187;504188;504189;504190;504191;504192;504193;504194;504195;504196;504197;504198;504199;504200;504201;504202;504203;504204;504205;504206;514401;514402;514403;576996;576997;576998;576999;577000;577001;577002;577003;577004;577005;577006;592444;592445;592446;592447;592448;592449;592450;592451;592452;592453;592454;592455;592456;592457;592458;592459;592460;592461;592462;592463;592464;592465;592466;592467;592468;708456;708457;708458;708459;708460;708461;708462;708463;708464;708465;729342;729343;729344;729345;729346;729347;729348;729349	33263;86922;154113;203887;229917;291350;321593;460302;466940;498089;504183;514401;577006;592454;592468;708457;729348			9606;9606
P08243;P08243-2;P08243-3	P08243;P08243-2;P08243-3	8;8;7	8;8;7	8;8;7	Asparagine synthetase [glutamine-hydrolyzing]	ASNS	sp|P08243|ASNS_HUMAN Asparagine synthetase [glutamine-hydrolyzing] OS=Homo sapiens OX=9606 GN=ASNS PE=1 SV=4;sp|P08243-2|ASNS_HUMAN Isoform 2 of Asparagine synthetase [glutamine-hydrolyzing] OS=Homo sapiens OX=9606 GN=ASNS;sp|P08243-3|ASNS_HUMAN Isoform 3	3	8	8	8	7	6	7	7	3	3	4	3	3	4	6	5	4	3	3	2	4	4	4	5	4	5	7	6	7	7	3	3	4	3	3	4	6	5	4	3	3	2	4	4	4	5	4	5	7	6	7	7	3	3	4	3	3	4	6	5	4	3	3	2	4	4	4	5	4	5	20.7	20.7	20.7	64.369	561	561;540;478	0	56.501	By MS/MS	By MS/MS	By MS/MS	By MS/MS	By MS/MS	By MS/MS	By MS/MS	By MS/MS	By MS/MS	By MS/MS	By MS/MS	By MS/MS	By MS/MS	By MS/MS	By matching	By matching	By MS/MS	By MS/MS	By MS/MS	By MS/MS	By MS/MS	By MS/MS	18.4	16.6	18.7	18.7	8.4	8.6	10.3	8.4	8.6	10.3	16.4	13.9	12.5	10.2	5.5	3.6	11.1	12.7	10.3	13.9	12.1	13.9	3548900	250550	236870	551240	407670	126300	118350	113920	97285	133170	140020	95081	100810	104040	108100	49035	44228	87151	116140	197360	208920	126150	136450	29	122370	8639.6	8168.1	19008	14058	4355.3	4081.1	3928.3	3354.7	4592	4828.2	3278.7	3476.2	3587.5	3727.7	1690.9	1525.1	3005.2	4004.9	6805.6	7204.2	4350.1	4705.3	97024	150190	174110	141040	39519	35649	29406	29963	33802	44134	22563	35303	42829	45741	10675	18387	36627	41584	82847	69286	50003	41174	5	5	8	5	1	1	1	1	1	2	2	3	2	2	0	0	3	4	2	2	2	1	53				904	1089;4045;9505;9934;12199;22948;24218;29629	True;True;True;True;True;True;True;True	1090;4054;9520;9949;12219;22986;24260;29687	18409;18410;18411;18412;18413;18414;18415;18416;18417;18418;18419;18420;18421;18422;18423;18424;18425;18426;18427;18428;18429;18430;18431;18432;18433;71478;71479;71480;164093;164094;164095;164096;164097;164098;164099;164100;164101;164102;164103;164104;171451;171452;171453;207158;207159;207160;207161;207162;207163;207164;207165;207166;207167;207168;207169;207170;207171;207172;207173;207174;207175;207176;207177;207178;207179;399770;399771;399772;399773;399774;399775;399776;399777;399778;399779;399780;399781;424974;424975;424976;424977;424978;424979;424980;424981;424982;424983;424984;424985;424986;424987;424988;424989;424990;424991;424992;424993;528204;528205;528206;528207;528208;528209;528210	12914;12915;12916;12917;12918;49494;112112;117241;141116;141117;141118;141119;141120;141121;141122;141123;141124;141125;141126;141127;272933;272934;272935;272936;272937;272938;290422;290423;290424;290425;290426;290427;290428;290429;290430;290431;290432;290433;290434;290435;290436;290437;290438;290439;290440;290441;359359;359360;359361;359362;359363;359364;359365	12916;49494;112112;117241;141118;272937;290439;359365			9606;9606;9606
P08397;P08397-3;P08397-2;P08397-4	P08397;P08397-3;P08397-2;P08397-4	6;5;5;4	6;5;5;4	6;5;5;4	Porphobilinogen deaminase	HMBS	sp|P08397|HEM3_HUMAN Porphobilinogen deaminase OS=Homo sapiens OX=9606 GN=HMBS PE=1 SV=2;sp|P08397-3|HEM3_HUMAN Isoform 3 of Porphobilinogen deaminase OS=Homo sapiens OX=9606 GN=HMBS;sp|P08397-2|HEM3_HUMAN Isoform 2 of Porphobilinogen deaminase OS=Homo sap	4	6	6	6	2	4	3	4	4	4	4	4	4	4	4	3	4	4	3	4	2	1	4	4	3	4	2	4	3	4	4	4	4	4	4	4	4	3	4	4	3	4	2	1	4	4	3	4	2	4	3	4	4	4	4	4	4	4	4	3	4	4	3	4	2	1	4	4	3	4	24.7	24.7	24.7	39.33	361	361;321;344;304	0	35.896	By MS/MS	By MS/MS	By MS/MS	By MS/MS	By MS/MS	By MS/MS	By MS/MS	By MS/MS	By MS/MS	By MS/MS	By MS/MS	By MS/MS	By MS/MS	By MS/MS	By MS/MS	By MS/MS	By MS/MS	By MS/MS	By MS/MS	By MS/MS	By MS/MS	By MS/MS	6.4	15	14.4	18.8	18.8	18.8	18.8	18.8	18.8	18.8	15	11.9	16.3	16.3	9.1	15	6.4	3.3	17.5	18.8	11.9	15	2714900	59379	80509	115760	166120	148700	157100	152410	157490	150040	178480	152940	138780	181300	154130	93013	131780	57597	41235	93451	138390	85537	80808	17	159700	3492.9	4735.9	6809.3	9772	8747.1	9241.1	8965.2	9264.1	8826.1	10499	8996.5	8163.4	10665	9066.2	5471.3	7751.5	3388	2425.6	5497.1	8140.4	5031.6	4753.4	43141	16642	47275	28638	29939	31943	30381	29609	32333	35371	27146	27409	40729	34041	35111	29871	32079	31037	15851	19191	23468	22673	3	4	2	4	2	2	4	2	3	3	4	3	4	3	2	5	3	2	1	2	2	2	62				905	2542;11701;12432;25029;48407;51829	True;True;True;True;True;True	2546;11721;12454;25076;48533;51961	44451;44452;44453;44454;44455;44456;44457;44458;44459;44460;44461;44462;44463;44464;44465;44466;44467;44468;44469;44470;44471;44472;44473;44474;44475;44476;44477;44478;44479;44480;44481;44482;44483;44484;44485;44486;44487;44488;199783;199784;199785;199786;199787;199788;199789;199790;199791;199792;211143;211144;211145;211146;211147;211148;211149;211150;211151;211152;211153;211154;211155;211156;211157;211158;211159;211160;211161;211162;211163;211164;211165;211166;211167;211168;211169;211170;211171;211172;211173;211174;211175;211176;211177;439172;439173;439174;439175;439176;439177;439178;439179;439180;853105;853106;853107;853108;853109;853110;853111;853112;853113;853114;909475;909476;909477;909478;909479;909480;909481;909482;909483	30831;30832;30833;30834;30835;30836;30837;30838;30839;30840;30841;30842;30843;30844;30845;30846;30847;30848;30849;30850;30851;30852;30853;30854;136230;143852;143853;143854;143855;143856;143857;143858;143859;143860;143861;143862;143863;143864;143865;143866;143867;143868;143869;143870;143871;143872;143873;143874;143875;143876;300006;300007;577117;577118;577119;577120;577121;577122;615377;615378;615379;615380	30838;136230;143863;300007;577119;615377			9606;9606;9606;9606
P08473	P08473	11	11	11	Neprilysin	MME	sp|P08473|NEP_HUMAN Neprilysin OS=Homo sapiens OX=9606 GN=MME PE=1 SV=2	1	11	11	11	7	5	5	7	5	5	5	6	6	6	8	9	6	4	8	5	5	7	4	3	7	7	7	5	5	7	5	5	5	6	6	6	8	9	6	4	8	5	5	7	4	3	7	7	7	5	5	7	5	5	5	6	6	6	8	9	6	4	8	5	5	7	4	3	7	7	22.7	22.7	22.7	85.513	750	750	0	60.52	By MS/MS	By MS/MS	By MS/MS	By MS/MS	By MS/MS	By MS/MS	By MS/MS	By MS/MS	By MS/MS	By MS/MS	By MS/MS	By MS/MS	By MS/MS	By MS/MS	By MS/MS	By MS/MS	By MS/MS	By MS/MS	By matching	By matching	By MS/MS	By MS/MS	12.9	9.3	12.3	14.7	11.2	11.2	11.2	12.7	11.7	12.7	16.8	18.7	12.1	8.8	14.9	9.7	9.9	13.5	8.8	6.5	15.3	14.5	12812000	291530	210890	668630	851680	725060	712400	734010	743890	699660	696190	916440	946010	972040	944110	306660	304090	170690	293170	572890	591350	141590	319040	40	320300	7288.1	5272.3	16716	21292	18127	17810	18350	18597	17491	17405	22911	23650	24301	23603	7666.4	7602.3	4267.2	7329.3	14322	14784	3539.7	7975.9	250830	295490	331730	268210	166820	167430	207790	185180	81498	73285	330650	338510	314260	381520	211380	367890	150660	193010	107880	0	160150	210720	5	5	4	5	3	3	3	3	2	1	5	7	3	2	5	4	5	6	0	0	3	3	77				906	3530;6001;8677;13392;14747;21797;23426;31822;33022;33962;58678	True;True;True;True;True;True;True;True;True;True;True	3534;6010;8691;13416;14771;21833;23466;31885;33086;34026;58831	62432;62433;62434;62435;62436;62437;62438;62439;62440;62441;62442;62443;62444;62445;62446;62447;62448;62449;62450;104525;104526;104527;104528;104529;104530;104531;104532;104533;150914;150915;150916;150917;150918;150919;150920;150921;225429;225430;225431;225432;225433;225434;225435;225436;225437;225438;225439;249589;249590;249591;249592;249593;249594;249595;249596;249597;249598;249599;249600;249601;249602;249603;249604;249605;378282;378283;378284;378285;378286;378287;378288;378289;378290;378291;408872;567512;567513;567514;567515;567516;567517;567518;567519;567520;567521;567522;567523;567524;567525;567526;567527;567528;567529;567530;567531;590293;590294;590295;590296;590297;590298;590299;590300;590301;590302;590303;590304;590305;590306;590307;590308;590309;590310;590311;590312;607020;607021;1036077;1036078;1036079;1036080;1036081;1036082;1036083;1036084;1036085;1036086;1036087;1036088;1036089	43328;72285;72286;72287;72288;72289;72290;72291;72292;72293;103631;103632;103633;103634;153275;153276;153277;153278;153279;153280;169648;169649;169650;169651;169652;169653;169654;169655;169656;169657;169658;169659;169660;169661;258419;258420;258421;279344;386290;386291;386292;386293;386294;386295;386296;386297;386298;386299;386300;386301;386302;386303;386304;386305;401802;401803;401804;401805;401806;401807;401808;401809;401810;401811;401812;401813;401814;401815;401816;401817;401818;401819;413208;702548;702549;702550;702551	43328;72286;103631;153277;169651;258419;279344;386305;401811;413208;702549			9606
P08559;P08559-4;P08559-3;P08559-2;P29803	P08559;P08559-4;P08559-3;P08559-2	27;27;26;26;6	27;27;26;26;6	27;27;26;26;6	Pyruvate dehydrogenase E1 component subunit alpha, somatic form, mitochondrial	PDHA1	sp|P08559|ODPA_HUMAN Pyruvate dehydrogenase E1 component subunit alpha, somatic form, mitochondrial OS=Homo sapiens OX=9606 GN=PDHA1 PE=1 SV=3;sp|P08559-4|ODPA_HUMAN Isoform 4 of Pyruvate dehydrogenase E1 component subunit alpha, somatic form, mitochondria	5	27	27	27	21	19	18	18	17	18	17	18	19	15	22	22	16	12	19	19	14	16	16	15	13	14	21	19	18	18	17	18	17	18	19	15	22	22	16	12	19	19	14	16	16	15	13	14	21	19	18	18	17	18	17	18	19	15	22	22	16	12	19	19	14	16	16	15	13	14	66.2	66.2	66.2	43.295	390	390;428;359;397;388	0	218.4	By MS/MS	By MS/MS	By MS/MS	By MS/MS	By MS/MS	By MS/MS	By MS/MS	By MS/MS	By MS/MS	By MS/MS	By MS/MS	By MS/MS	By MS/MS	By MS/MS	By MS/MS	By MS/MS	By MS/MS	By MS/MS	By MS/MS	By MS/MS	By MS/MS	By MS/MS	53.6	49.5	60	55.1	55.9	55.9	55.6	55.9	61.5	55.6	58.7	58.7	57.7	49.5	51.8	57.9	36.2	45.1	55.6	53.6	36.2	38.2	29189000	998420	838010	1516600	1760300	1672200	1681700	1734100	1693600	1686400	1596100	1634100	1707300	1698000	1447100	1226700	811600	828510	1135900	1329600	1266100	477830	448740	22	1326800	45383	38092	68938	80014	76008	76441	78824	76980	76653	72552	74277	77604	77182	65776	55758	36891	37660	51632	60438	57550	21719	20397	130420	153650	210990	173040	194910	166210	215770	197640	201540	210730	146650	148710	208180	218700	128410	126810	118010	150770	171620	169240	113760	111310	16	16	13	15	16	14	13	14	16	16	18	20	13	12	16	14	15	16	14	13	9	6	315				907	113;2071;6083;6084;11130;11215;16879;17143;18898;26690;30165;30166;33893;37261;39008;39009;39739;45681;45682;46346;48359;49130;49131;55034;56747;62502;62587	True;True;True;True;True;True;True;True;True;True;True;True;True;True;True;True;True;True;True;True;True;True;True;True;True;True;True	112;2073;6092;6093;11148;11233;16906;17170;18928;26738;30224;30225;33957;37344;39111;39112;39845;45793;45794;46460;48485;49259;49260;55176;56894;62664;62749	1745;1746;35883;35884;35885;35886;35887;35888;35889;35890;35891;35892;35893;35894;35895;35896;106059;106060;106061;106062;106063;106064;106065;106066;106067;106068;106069;106070;106071;106072;106073;106074;106075;106076;106077;106078;106079;190124;190125;190126;190127;190128;190129;190130;190131;190132;190133;190134;190135;190136;190137;190138;191565;191566;191567;191568;288806;288807;288808;288809;288810;288811;288812;288813;288814;288815;288816;288817;288818;288819;288820;288821;288822;288823;288824;288825;288826;288827;293128;293129;293130;293131;293132;293133;293134;293135;293136;293137;293138;293139;293140;293141;293142;293143;293144;293145;293146;293147;293148;293149;293150;293151;325180;325181;325182;325183;325184;325185;325186;325187;325188;325189;325190;325191;325192;325193;471178;471179;471180;471181;471182;537561;537562;537563;537564;537565;537566;537567;537568;537569;537570;537571;537572;537573;537574;537575;537576;537577;537578;537579;605663;605664;605665;605666;605667;605668;605669;605670;605671;605672;605673;605674;605675;605676;605677;605678;664386;664387;664388;664389;664390;664391;664392;664393;664394;664395;664396;664397;696486;696487;696488;696489;696490;696491;696492;696493;696494;696495;696496;696497;696498;696499;696500;696501;696502;696503;696504;696505;696506;696507;696508;696509;696510;696511;696512;696513;696514;696515;696516;696517;696518;696519;696520;696521;696522;696523;696524;696525;696526;696527;696528;696529;696530;696531;696532;696533;709021;709022;709023;709024;709025;709026;709027;709028;709029;709030;709031;709032;709033;709034;709035;709036;709037;709038;709039;709040;709041;709042;709043;709044;709045;709046;709047;709048;709049;709050;709051;709052;709053;709054;709055;709056;709057;709058;709059;709060;709061;709062;709063;807106;807107;807108;807109;807110;807111;807112;807113;807114;807115;807116;807117;807118;807119;807120;807121;807122;807123;807124;807125;807126;807127;807128;807129;807130;807131;807132;807133;807134;807135;807136;807137;807138;807139;807140;807141;807142;807143;807144;807145;807146;807147;807148;807149;807150;807151;807152;807153;807154;807155;807156;807157;807158;807159;807160;807161;807162;819084;819085;819086;819087;819088;819089;819090;819091;819092;852270;852271;852272;852273;852274;852275;852276;852277;852278;852279;852280;852281;852282;852283;852284;852285;852286;852287;852288;852289;852290;852291;852292;852293;852294;852295;852296;852297;865863;865864;865865;865866;865867;865868;865869;865870;865871;865872;865873;865874;865875;865876;865877;865878;865879;865880;865881;865882;865883;865884;865885;865886;865887;865888;865889;865890;865891;865892;865893;968056;968057;968058;968059;968060;968061;968062;968063;968064;968065;968066;968067;968068;968069;968070;968071;968072;968073;999368;999369;999370;999371;999372;999373;999374;999375;999376;1103829;1103830;1103831;1103832;1103833;1103834;1103835;1103836;1103837;1105489;1105490;1105491;1105492;1105493;1105494;1105495;1105496;1105497;1105498;1105499;1105500;1105501;1105502;1105503;1105504;1105505;1105506;1105507;1105508;1105509;1105510;1105511;1105512;1105513;1105514;1105515;1105516;1105517;1105518;1105519;1105520;1105521	1229;24913;24914;24915;24916;24917;24918;24919;24920;24921;73307;73308;73309;73310;73311;73312;73313;73314;73315;73316;73317;73318;73319;73320;73321;73322;73323;129784;129785;129786;129787;129788;129789;129790;129791;129792;129793;129794;129795;130778;130779;130780;196500;196501;196502;196503;196504;196505;196506;196507;196508;196509;196510;196511;196512;196513;196514;196515;196516;196517;196518;199450;199451;199452;199453;199454;199455;199456;199457;199458;199459;199460;199461;199462;199463;199464;221939;221940;221941;221942;221943;221944;321650;365613;365614;365615;365616;365617;365618;365619;365620;365621;412283;412284;412285;412286;412287;412288;412289;412290;412291;412292;412293;412294;451602;473643;473644;473645;473646;473647;473648;473649;473650;473651;473652;473653;473654;473655;473656;473657;473658;473659;473660;473661;473662;473663;473664;473665;473666;473667;473668;473669;473670;473671;473672;482288;482289;482290;482291;482292;482293;482294;482295;482296;482297;482298;482299;482300;482301;482302;482303;482304;482305;482306;482307;482308;482309;482310;482311;482312;482313;482314;482315;482316;482317;482318;482319;482320;482321;482322;482323;482324;482325;482326;482327;482328;482329;547212;547213;547214;547215;547216;547217;547218;547219;547220;547221;547222;547223;547224;547225;547226;547227;547228;547229;547230;547231;547232;547233;547234;547235;547236;547237;547238;547239;547240;547241;547242;547243;547244;547245;547246;547247;547248;547249;547250;547251;547252;554886;554887;554888;554889;554890;576590;576591;576592;576593;576594;576595;576596;576597;576598;576599;576600;576601;576602;576603;576604;576605;576606;576607;576608;576609;576610;576611;576612;576613;585698;585699;585700;585701;585702;585703;585704;585705;585706;585707;585708;585709;585710;585711;585712;585713;585714;585715;585716;585717;585718;585719;656151;656152;656153;656154;656155;656156;656157;656158;677824;677825;677826;677827;677828;677829;677830;677831;747935;747936;747937;749117;749118;749119;749120;749121;749122;749123;749124;749125;749126;749127;749128;749129;749130;749131;749132;749133;749134;749135;749136;749137;749138;749139;749140;749141;749142;749143	1229;24921;73310;73323;129789;130780;196501;199451;221940;321650;365615;365621;412294;451602;473653;473668;482298;547215;547252;554890;576597;585703;585717;656153;677828;747935;749125			9606;9606;9606;9606;9606
P08572	P08572	11	11	11	Collagen alpha-2(IV) chain;Canstatin	COL4A2	sp|P08572|CO4A2_HUMAN Collagen alpha-2(IV) chain OS=Homo sapiens OX=9606 GN=COL4A2 PE=1 SV=4	1	11	11	11	6	5	9	8	7	7	8	8	6	7	9	9	9	9	8	9	5	6	4	5	4	2	6	5	9	8	7	7	8	8	6	7	9	9	9	9	8	9	5	6	4	5	4	2	6	5	9	8	7	7	8	8	6	7	9	9	9	9	8	9	5	6	4	5	4	2	9.7	9.7	9.7	167.55	1712	1712	0	74.899	By MS/MS	By MS/MS	By MS/MS	By MS/MS	By MS/MS	By MS/MS	By MS/MS	By MS/MS	By MS/MS	By MS/MS	By MS/MS	By MS/MS	By MS/MS	By MS/MS	By MS/MS	By MS/MS	By MS/MS	By MS/MS	By MS/MS	By MS/MS	By MS/MS	By matching	4.6	4.1	9.1	8.4	7.9	7.2	8.5	7.7	6.5	7.9	8.3	8.8	8.5	8.5	7.8	7.9	5.7	5.7	5.4	5.8	3	2.3	9831200	247220	172290	535040	578010	568330	572030	430070	557250	205360	325560	851200	775050	825970	904860	414970	508280	269520	390650	270950	226290	176010	26269	85	115660	2908.5	2027	6294.6	6800.1	6686.3	6729.8	5059.6	6555.9	2416.1	3830.1	10014	9118.3	9717.3	10645	4882.1	5979.7	3170.9	4595.9	3187.6	2662.2	2070.6	309.04	103340	92490	113160	124050	97430	102280	84589	99634	56731	55013	110520	110600	136200	136180	75529	149540	59327	60516	65482	50980	59605	24285	3	4	7	5	5	5	5	5	4	3	8	8	9	7	7	9	6	8	3	1	1	0	113				908	2110;5144;6984;15994;21552;22192;26794;36432;39450;51776;52087	True;True;True;True;True;True;True;True;True;True;True	2112;5152;6994;16020;21587;22229;26842;36503;39556;51908;52220	36585;36586;36587;36588;36589;36590;36591;36592;36593;36594;36595;36596;90080;90081;90082;90083;90084;90085;90086;90087;90088;90089;121744;121745;121746;121747;121748;121749;121750;121751;121752;121753;121754;121755;121756;121757;121758;121759;121760;121761;121762;121763;121764;121765;121766;121767;121768;121769;121770;121771;121772;121773;121774;121775;272535;272536;272537;272538;272539;272540;272541;272542;272543;272544;272545;272546;272547;272548;272549;272550;272551;272552;272553;272554;272555;272556;373344;373345;373346;373347;373348;373349;373350;373351;373352;373353;373354;373355;373356;373357;373358;373359;373360;373361;373362;373363;373364;385830;385831;385832;385833;385834;385835;385836;385837;385838;385839;385840;385841;385842;385843;385844;473054;473055;473056;473057;473058;473059;473060;473061;473062;473063;473064;650125;650126;650127;650128;650129;650130;650131;650132;650133;650134;650135;704107;704108;704109;704110;704111;704112;704113;704114;704115;704116;704117;704118;704119;704120;704121;704122;704123;704124;704125;704126;704127;704128;704129;704130;908591;908592;908593;908594;908595;908596;908597;908598;908599;908600;913786;913787;913788;913789;913790;913791;913792;913793;913794	25412;25413;25414;25415;25416;25417;25418;25419;25420;25421;25422;62351;62352;62353;62354;62355;83991;83992;83993;83994;83995;83996;83997;83998;83999;84000;84001;84002;84003;84004;84005;84006;84007;84008;84009;84010;84011;84012;84013;84014;84015;84016;185272;185273;185274;185275;185276;185277;185278;185279;185280;185281;185282;185283;185284;185285;185286;185287;185288;185289;185290;254904;254905;254906;254907;254908;254909;254910;254911;254912;254913;254914;254915;254916;254917;254918;254919;254920;254921;254922;254923;263460;263461;263462;263463;263464;263465;263466;263467;263468;263469;322816;441898;441899;478907;478908;478909;478910;478911;478912;478913;478914;614721;614722;614723;614724;614725;614726;618417;618418;618419;618420;618421	25422;62355;84004;185289;254922;263461;322816;441899;478911;614722;618419			9606
P08574	P08574	7	7	7	Cytochrome c1, heme protein, mitochondrial	CYC1	sp|P08574|CY1_HUMAN Cytochrome c1, heme protein, mitochondrial OS=Homo sapiens OX=9606 GN=CYC1 PE=1 SV=3	1	7	7	7	5	5	5	5	5	4	5	5	6	5	6	5	5	6	7	6	4	4	5	5	4	4	5	5	5	5	5	4	5	5	6	5	6	5	5	6	7	6	4	4	5	5	4	4	5	5	5	5	5	4	5	5	6	5	6	5	5	6	7	6	4	4	5	5	4	4	29.8	29.8	29.8	35.422	325	325	0	151.35	By MS/MS	By MS/MS	By MS/MS	By MS/MS	By MS/MS	By MS/MS	By MS/MS	By MS/MS	By MS/MS	By MS/MS	By MS/MS	By MS/MS	By MS/MS	By MS/MS	By MS/MS	By MS/MS	By MS/MS	By MS/MS	By MS/MS	By MS/MS	By MS/MS	By MS/MS	18.5	18.5	27.7	27.7	27.7	16.3	27.7	27.7	27.7	27.7	27.7	27.7	27.7	27.7	29.8	29.8	16.3	16.3	27.7	27.7	27.7	27.7	20829000	551620	280150	806780	1201800	1033300	800140	1284400	1338100	1061700	1202800	1221000	1224500	1263300	1272000	931040	608840	808080	880320	778930	812710	766490	700700	17	1225200	32448	16480	47457	70695	60785	47067	75553	78710	62452	70750	71822	72027	74313	74825	54767	35814	47534	51784	45819	47806	45088	41218	185310	166190	195210	288570	210850	230490	265390	279310	261670	303550	167580	163370	242470	263850	206990	139650	230990	240130	215330	246650	167520	188360	6	3	4	6	7	6	7	7	6	7	9	8	6	6	8	8	7	6	7	6	5	4	139				909	9526;18440;18441;20578;21136;21137;30491	True;True;True;True;True;True;True	9541;18469;18470;20608;21166;21167;30550	164460;164461;164462;164463;317625;317626;317627;317628;317629;317630;317631;317632;317633;317634;317635;317636;317637;317638;317639;317640;317641;317642;317643;317644;317645;317646;317647;317648;317649;317650;317651;317652;317653;317654;317655;317656;317657;317658;317659;317660;317661;317662;317663;317664;317665;317666;317667;317668;317669;317670;317671;317672;317673;317674;317675;317676;317677;317678;317679;317680;317681;317682;317683;317684;317685;317686;317687;354090;354091;354092;354093;354094;354095;354096;354097;354098;354099;354100;354101;354102;354103;354104;354105;354106;354107;354108;354109;354110;354111;354112;354113;354114;354115;354116;354117;354118;354119;354120;354121;354122;354123;354124;354125;354126;354127;354128;354129;354130;354131;365202;365203;365204;365205;365206;365207;365208;365209;365210;365211;365212;365213;365214;365215;365216;365217;365218;365219;365220;365221;365222;365223;365224;365225;365226;542247;542248;542249;542250;542251;542252;542253;542254;542255;542256;542257;542258;542259;542260;542261;542262;542263;542264;542265;542266;542267;542268;542269;542270;542271;542272;542273;542274;542275;542276;542277;542278;542279;542280;542281;542282;542283;542284;542285;542286;542287	112351;216700;216701;216702;216703;216704;216705;216706;216707;216708;216709;216710;216711;216712;216713;216714;216715;216716;216717;216718;216719;216720;216721;216722;216723;216724;216725;216726;216727;216728;216729;216730;216731;216732;216733;216734;216735;216736;216737;216738;216739;216740;216741;216742;216743;216744;216745;216746;216747;216748;216749;216750;216751;216752;216753;216754;216755;241695;241696;241697;241698;241699;241700;241701;241702;241703;241704;241705;241706;241707;241708;241709;241710;241711;241712;241713;241714;241715;241716;241717;241718;241719;241720;241721;241722;241723;241724;241725;241726;241727;249265;249266;249267;249268;249269;249270;249271;249272;249273;249274;249275;249276;249277;249278;249279;249280;249281;249282;249283;249284;249285;368652;368653;368654;368655;368656;368657;368658;368659;368660;368661;368662;368663;368664;368665;368666;368667;368668;368669;368670;368671;368672;368673;368674;368675;368676;368677;368678;368679	112351;216709;216755;241723;249265;249277;368665			9606
P08579	P08579	4	3	3	U2 small nuclear ribonucleoprotein B	SNRPB2	sp|P08579|RU2B_HUMAN U2 small nuclear ribonucleoprotein B OS=Homo sapiens OX=9606 GN=SNRPB2 PE=1 SV=1	1	4	3	3	3	3	3	3	3	3	3	3	3	2	2	3	3	3	3	2	3	3	3	2	3	3	3	3	3	3	3	3	3	3	3	2	2	3	3	3	3	2	3	2	3	2	3	3	3	3	3	3	3	3	3	3	3	2	2	3	3	3	3	2	3	2	3	2	3	3	17.8	14.2	14.2	25.486	225	225	0	36.739	By MS/MS	By MS/MS	By MS/MS	By MS/MS	By MS/MS	By MS/MS	By MS/MS	By MS/MS	By MS/MS	By MS/MS	By MS/MS	By MS/MS	By MS/MS	By MS/MS	By MS/MS	By MS/MS	By MS/MS	By MS/MS	By MS/MS	By MS/MS	By MS/MS	By MS/MS	14.2	14.2	14.2	14.2	14.2	14.2	14.2	14.2	14.2	8.4	13.3	14.2	14.2	14.2	14.2	13.3	14.2	16.9	14.2	8.4	14.2	14.2	8803900	417620	210960	452880	500940	416020	408610	486980	369120	503050	284670	528900	591750	385560	368750	326280	229340	542430	479040	464240	366810	250750	219190	10	880390	41762	21096	45288	50094	41602	40861	48698	36912	50305	28467	52890	59175	38556	36875	32628	22934	54243	47904	46424	36681	25075	21919	97220	73945	108860	110670	86987	79775	100160	102620	114110	131410	129010	99747	98101	95900	98186	68055	108930	132680	109480	105070	72617	81620	4	4	4	5	4	4	3	3	5	3	3	4	4	4	2	3	5	3	5	3	3	3	81				910	19016;36979;36980;44006	False;True;True;True	19046;37056;37057;44118	327273;659451;659452;659453;659454;659455;659456;659457;659458;659459;659460;659461;659462;659463;659464;659465;659466;659467;659468;659469;659470;659471;659472;659473;659474;659475;659476;659477;659478;659479;659480;659481;659482;659483;659484;659485;659486;659487;659488;659489;659490;659491;659492;659493;659494;659495;659496;659497;659498;659499;659500;659501;659502;659503;659504;659505;659506;659507;659508;659509;659510;659511;659512;659513;659514;659515;659516;780438;780439;780440;780441;780442;780443;780444;780445;780446;780447;780448;780449;780450;780451;780452;780453;780454;780455;780456;780457;780458;780459;780460;780461;780462;780463;780464;780465;780466;780467;780468;780469;780470;780471;780472;780473	223323;448237;448238;448239;448240;448241;448242;448243;448244;448245;448246;448247;448248;448249;448250;448251;448252;448253;448254;448255;448256;448257;448258;448259;448260;448261;448262;448263;448264;448265;448266;448267;448268;448269;448270;448271;448272;448273;448274;448275;448276;448277;448278;448279;448280;448281;448282;448283;448284;448285;448286;448287;448288;448289;448290;448291;530055;530056;530057;530058;530059;530060;530061;530062;530063;530064;530065;530066;530067;530068;530069;530070;530071;530072;530073;530074;530075;530076;530077;530078;530079;530080	223323;448269;448278;530074			9606
P08582;P08582-2	P08582	15;5	15;5	15;5	Melanotransferrin	MFI2	sp|P08582|TRFM_HUMAN Melanotransferrin OS=Homo sapiens OX=9606 GN=MELTF PE=1 SV=2	2	15	15	15	8	7	10	7	8	7	6	6	5	5	11	9	7	9	10	8	5	3	1	3	3	3	8	7	10	7	8	7	6	6	5	5	11	9	7	9	10	8	5	3	1	3	3	3	8	7	10	7	8	7	6	6	5	5	11	9	7	9	10	8	5	3	1	3	3	3	33.9	33.9	33.9	80.214	738	738;302	0	48.329	By MS/MS	By MS/MS	By MS/MS	By MS/MS	By MS/MS	By MS/MS	By MS/MS	By MS/MS	By MS/MS	By MS/MS	By MS/MS	By MS/MS	By MS/MS	By MS/MS	By MS/MS	By MS/MS	By MS/MS	By MS/MS	By matching	By matching	By MS/MS	By matching	16.3	14.1	23.2	17.5	19.2	19.6	16.7	16.8	13.3	13.3	26	20.6	19.6	24	20.2	15.6	10.8	6.9	1.8	7.6	7.2	7.2	4014300	281090	220470	177900	201880	195220	206440	136330	198690	127410	122920	402590	346690	223630	265890	349270	201030	128330	90416	13066	36318	38973	49715	42	95578	6692.6	5249.4	4235.7	4806.6	4648.2	4915.2	3246	4730.8	3033.6	2926.8	9585.6	8254.6	5324.6	6330.7	8315.9	4786.4	3055.4	2152.8	311.08	864.72	927.93	1183.7	72327	75275	35576	38191	29710	32997	33643	35408	21465	26675	52174	51148	39008	42518	54422	58204	29705	28114	0	11314	12411	13401	4	4	4	5	5	5	3	4	1	2	9	8	5	6	6	5	5	3	0	0	1	0	85				911	4149;5637;6474;6646;9361;9379;18386;21668;29759;32224;35422;37399;42019;47438;55768	True;True;True;True;True;True;True;True;True;True;True;True;True;True;True	4158;5645;6483;6655;9376;9394;18415;21704;29817;32287;35488;37486;42129;47555;55911	73438;73439;73440;73441;73442;98290;98291;98292;98293;98294;98295;98296;98297;98298;98299;112742;112743;112744;112745;112746;112747;112748;112749;112750;115503;115504;161888;161889;162090;162091;162092;162093;162094;162095;162096;162097;162098;162099;316749;316750;316751;316752;316753;316754;316755;375688;375689;375690;375691;375692;375693;375694;375695;375696;375697;530345;530346;530347;530348;530349;530350;530351;530352;530353;530354;530355;530356;530357;530358;530359;530360;530361;530362;575779;575780;575781;575782;575783;575784;575785;575786;575787;631940;631941;631942;631943;631944;631945;666298;666299;666300;666301;666302;666303;666304;666305;666306;666307;666308;666309;666310;666311;666312;666313;666314;666315;666316;666317;666318;666319;666320;666321;666322;747838;747839;837255;837256;837257;837258;837259;837260;837261;837262;837263;837264;837265;837266;837267;837268;837269;837270;837271;980598;980599;980600;980601;980602;980603;980604;980605;980606;980607;980608;980609;980610;980611;980612;980613;980614	50855;50856;67966;67967;67968;67969;67970;67971;67972;67973;67974;67975;77821;77822;77823;77824;79660;79661;110724;110871;110872;216158;216159;216160;216161;216162;216163;216164;256602;360809;360810;360811;360812;360813;360814;391920;391921;429562;452809;452810;452811;452812;452813;452814;452815;452816;452817;452818;452819;452820;452821;452822;452823;452824;508594;508595;566538;566539;566540;566541;566542;566543;566544;566545;566546;566547;566548;566549;566550;566551;566552;664621;664622;664623;664624;664625;664626;664627;664628;664629;664630;664631;664632;664633;664634	50855;67974;77822;79660;110724;110872;216158;256602;360809;391921;429562;452810;508594;566545;664622			9606;9606
P08621;P08621-2;P08621-3;P08621-4	P08621;P08621-2;P08621-3	24;21;13;9	24;21;13;9	24;21;13;9	U1 small nuclear ribonucleoprotein 70 kDa	SNRNP70	sp|P08621|RU17_HUMAN U1 small nuclear ribonucleoprotein 70 kDa OS=Homo sapiens OX=9606 GN=SNRNP70 PE=1 SV=2;sp|P08621-2|RU17_HUMAN Isoform 2 of U1 small nuclear ribonucleoprotein 70 kDa OS=Homo sapiens OX=9606 GN=SNRNP70;sp|P08621-3|RU17_HUMAN Isoform 3 of	4	24	24	24	14	14	17	15	17	16	17	18	15	15	16	18	16	16	14	14	16	15	13	15	13	13	14	14	17	15	17	16	17	18	15	15	16	18	16	16	14	14	16	15	13	15	13	13	14	14	17	15	17	16	17	18	15	15	16	18	16	16	14	14	16	15	13	15	13	13	51.9	51.9	51.9	51.556	437	437;428;166;341	0	192.03	By MS/MS	By MS/MS	By MS/MS	By MS/MS	By MS/MS	By MS/MS	By MS/MS	By MS/MS	By MS/MS	By MS/MS	By MS/MS	By MS/MS	By MS/MS	By MS/MS	By MS/MS	By MS/MS	By MS/MS	By MS/MS	By MS/MS	By MS/MS	By MS/MS	By MS/MS	32.3	32	48.1	39.6	49.2	43.2	43.2	48.1	38.7	39.6	38.4	39.8	44.9	46	36.6	29.3	41.2	31.6	35.2	38.4	26.3	35.2	33274000	718200	808950	1450900	1497900	1687000	1771700	1902700	1862000	1733700	1757700	1961500	1954800	1281900	1301600	1565700	1154600	1722400	1450100	1575900	1796700	915220	1402700	17	1957300	42247	47585	85350	88111	99236	104220	111920	109530	101980	103390	115380	114990	75405	76565	92099	67918	101320	85301	92698	105690	53837	82513	134870	171680	132300	165820	159870	150810	171330	173410	195740	186310	178960	168510	152430	155760	196540	196930	216750	175910	204340	188990	171700	192940	12	13	11	14	15	10	14	13	13	12	18	15	15	13	16	13	19	14	14	12	12	11	299				912	7528;8871;8991;8992;10567;10568;10582;17389;17395;20019;20020;20021;20687;23241;26664;39091;44449;44450;45543;46660;46945;59034;62092;62093	True;True;True;True;True;True;True;True;True;True;True;True;True;True;True;True;True;True;True;True;True;True;True;True	7540;8886;9006;9007;10585;10586;10600;17417;17423;20049;20050;20051;20717;23279;26712;39196;44561;44562;45655;46775;47061;59188;62254;62255	131265;131266;131267;131268;131269;131270;131271;131272;131273;131274;131275;154164;154165;154166;154167;154168;154169;154170;156270;156271;156272;156273;156274;156275;156276;156277;156278;156279;156280;156281;156282;156283;156284;156285;156286;156287;156288;156289;156290;156291;181230;181231;181232;181233;181234;181235;181236;181237;181238;181239;181240;181241;181242;181243;181244;181245;181246;181247;181248;181249;181250;181251;181252;181253;181254;181255;181256;181548;181549;181550;181551;181552;181553;181554;181555;181556;181557;181558;181559;181560;181561;181562;181563;181564;181565;181566;181567;181568;181569;181570;181571;181572;181573;181574;298050;298051;298052;298053;298108;298109;298110;298111;298112;298113;298114;298115;298116;298117;298118;298119;298120;298121;298122;298123;298124;298125;298126;298127;298128;298129;343628;343629;343630;343631;343632;343633;343634;343635;343636;343637;343638;343639;343640;343641;343642;343643;343644;343645;343646;343647;343648;343649;343650;343651;343652;343653;343654;343655;343656;343657;343658;343659;343660;343661;343662;343663;343664;343665;343666;343667;343668;343669;343670;343671;343672;343673;343674;343675;343676;343677;343678;343679;343680;343681;343682;343683;343684;343685;343686;343687;343688;343689;343690;343691;343692;343693;343694;343695;343696;343697;343698;343699;343700;343701;343702;343703;356182;356183;356184;356185;356186;356187;356188;356189;356190;356191;356192;356193;356194;356195;356196;356197;356198;356199;356200;356201;356202;356203;356204;356205;356206;356207;356208;356209;356210;356211;405563;470655;470656;470657;470658;470659;470660;470661;470662;470663;470664;470665;470666;470667;697950;697951;697952;697953;697954;697955;697956;697957;697958;697959;697960;697961;697962;697963;697964;697965;697966;697967;697968;697969;697970;697971;697972;697973;697974;697975;697976;697977;697978;697979;697980;697981;697982;697983;787301;787302;787303;787304;787305;787306;787307;787308;787309;787310;787311;787312;787313;787314;787315;787316;787317;787318;787319;787320;787321;787322;787323;787324;787325;787326;804634;804635;804636;804637;804638;804639;804640;804641;804642;804643;804644;804645;804646;804647;804648;804649;804650;804651;804652;804653;804654;804655;804656;804657;804658;804659;804660;804661;804662;804663;823905;823906;823907;823908;823909;823910;823911;823912;823913;823914;823915;823916;823917;823918;823919;823920;823921;823922;823923;823924;823925;823926;823927;823928;823929;823930;823931;828942;828943;828944;828945;828946;828947;828948;828949;828950;828951;828952;828953;828954;828955;828956;828957;828958;828959;828960;828961;828962;828963;828964;1042813;1042814;1095666;1095667;1095668;1095669;1095670;1095671;1095672;1095673;1095674;1095675;1095676;1095677;1095678;1095679;1095680;1095681;1095682;1095683;1095684;1095685;1095686;1095687;1095688;1095689;1095690;1095691;1095692;1095693;1095694;1095695;1095696;1095697;1095698;1095699;1095700;1095701;1095702;1095703;1095704;1095705;1095706;1095707;1095708;1095709;1095710;1095711;1095712;1095713;1095714;1095715;1095716;1095717	90292;90293;90294;105741;105742;105743;105744;105745;105746;105747;107115;107116;107117;107118;107119;107120;107121;107122;107123;107124;107125;107126;107127;107128;107129;107130;123773;123774;123775;123776;123777;123778;123779;123780;123781;123782;123783;123784;124019;124020;124021;124022;124023;124024;124025;124026;124027;124028;124029;124030;124031;124032;124033;124034;124035;124036;124037;124038;124039;124040;124041;124042;203057;203058;203059;203093;203094;203095;203096;203097;203098;203099;203100;203101;203102;203103;203104;203105;203106;203107;203108;203109;203110;203111;203112;234575;234576;234577;234578;234579;234580;234581;234582;234583;234584;234585;234586;234587;234588;234589;234590;234591;234592;234593;234594;234595;234596;234597;234598;234599;234600;234601;234602;234603;234604;234605;234606;234607;234608;234609;234610;234611;234612;234613;234614;234615;234616;234617;234618;234619;234620;234621;234622;234623;234624;234625;234626;234627;234628;234629;234630;234631;234632;234633;234634;234635;234636;234637;243140;243141;243142;243143;243144;243145;243146;243147;243148;243149;243150;243151;243152;243153;243154;243155;277073;321295;321296;321297;474671;474672;474673;474674;474675;474676;474677;474678;474679;474680;474681;474682;474683;474684;474685;474686;474687;474688;474689;474690;474691;474692;474693;474694;474695;474696;474697;534593;534594;534595;534596;534597;534598;534599;534600;534601;534602;534603;534604;534605;534606;534607;545679;545680;545681;545682;545683;545684;545685;545686;545687;545688;545689;545690;545691;545692;545693;545694;545695;545696;557929;557930;557931;557932;557933;557934;557935;557936;557937;557938;557939;557940;557941;557942;557943;557944;557945;557946;557947;557948;557949;557950;560987;560988;560989;560990;560991;560992;560993;560994;560995;560996;560997;560998;560999;561000;561001;561002;561003;561004;561005;561006;561007;707235;742348;742349;742350;742351;742352;742353;742354;742355;742356;742357;742358;742359;742360;742361;742362;742363;742364;742365;742366;742367;742368;742369;742370;742371;742372;742373;742374	90294;105747;107121;107130;123774;123784;124039;203058;203099;234584;234627;234637;243142;277073;321296;474684;534604;534606;545696;557936;560998;707235;742363;742369			9606;9606;9606;9606
P08648	P08648	4	4	4	Integrin alpha-5;Integrin alpha-5 heavy chain;Integrin alpha-5 light chain	ITGA5	sp|P08648|ITA5_HUMAN Integrin alpha-5 OS=Homo sapiens OX=9606 GN=ITGA5 PE=1 SV=2	1	4	4	4	2	1	4	1	3	3	2	3	2	2	2	3	1	0	2	3	2	1	0	2	2	2	2	1	4	1	3	3	2	3	2	2	2	3	1	0	2	3	2	1	0	2	2	2	2	1	4	1	3	3	2	3	2	2	2	3	1	0	2	3	2	1	0	2	2	2	6.7	6.7	6.7	114.54	1049	1049	0	37.954	By MS/MS	By matching	By MS/MS	By matching	By MS/MS	By matching	By MS/MS	By MS/MS	By MS/MS	By matching	By MS/MS	By MS/MS	By MS/MS		By MS/MS	By MS/MS	By MS/MS	By MS/MS		By MS/MS	By MS/MS	By MS/MS	3.3	1.6	6.7	1.6	4.9	5	3.1	5	3.1	3.1	3.5	5.1	1.5	0	3.3	5.1	3.3	1.7	0	3.1	3.3	3.3	1775500	47808	18920	122060	43083	145300	150760	123560	140610	114360	101830	141080	150220	20461	0	72783	47934	23401	17391	0	110510	87156	96233	40	44387	1195.2	473	3051.6	1077.1	3632.4	3769	3089	3515.3	2859	2545.8	3526.9	3755.4	511.52	0	1819.6	1198.3	585.02	434.76	0	2762.9	2178.9	2405.8	40341	0	30159	0	50093	0	39291	41087	45420	0	59613	58630	0	0	49937	25175	15093	0	0	34716	54655	63497	1	0	2	0	2	0	1	1	1	0	2	2	1	0	1	2	2	1	0	1	1	1	22				913	2081;8385;32685;45520	True;True;True;True	2083;8399;32749;45632	36137;36138;36139;36140;36141;36142;36143;36144;36145;36146;146032;146033;146034;146035;146036;146037;584268;584269;584270;584271;584272;584273;584274;584275;584276;584277;584278;584279;804294;804295;804296;804297;804298;804299;804300;804301;804302;804303;804304;804305;804306;804307;804308;804309;804310;804311;804312;804313;804314;804315;804316;804317	25085;25086;25087;25088;100372;100373;100374;397557;397558;397559;397560;397561;397562;397563;397564;397565;397566;397567;545480;545481;545482;545483	25087;100373;397564;545480			9606
P08651-4;P08651-5;P08651-3;P08651-6;P08651-2;P08651	P08651-4;P08651-5;P08651-3;P08651-6;P08651-2;P08651	7;7;7;7;7;7	7;7;7;7;7;7	7;7;7;7;7;7	Nuclear factor 1 C-type	NFIC	sp|P08651-4|NFIC_HUMAN Isoform 3 of Nuclear factor 1 C-type OS=Homo sapiens OX=9606 GN=NFIC;sp|P08651-5|NFIC_HUMAN Isoform 5 of Nuclear factor 1 C-type OS=Homo sapiens OX=9606 GN=NFIC;sp|P08651-3|NFIC_HUMAN Isoform 2 of Nuclear factor 1 C-type OS=Homo sapi	6	7	7	7	2	2	6	7	6	6	6	6	5	6	6	7	6	5	4	4	2	4	6	6	4	3	2	2	6	7	6	6	6	6	5	6	6	7	6	5	4	4	2	4	6	6	4	3	2	2	6	7	6	6	6	6	5	6	6	7	6	5	4	4	2	4	6	6	4	3	29.1	29.1	29.1	45.412	406	406;428;430;439;499;508	0	94.095	By matching	By matching	By MS/MS	By MS/MS	By MS/MS	By MS/MS	By MS/MS	By MS/MS	By MS/MS	By MS/MS	By MS/MS	By MS/MS	By MS/MS	By MS/MS	By MS/MS	By MS/MS	By MS/MS	By MS/MS	By MS/MS	By MS/MS	By MS/MS	By MS/MS	11.6	11.6	23.9	29.1	25.9	25.9	25.9	25.9	25.9	25.9	23.9	29.1	24.1	20.9	20.7	16.7	11.3	14.8	25.9	25.9	19.7	16.5	4125200	21695	20351	152950	206620	263680	272250	264940	269450	224430	248040	143990	173160	224000	210520	227900	51923	73273	105680	355480	351900	129550	133400	20	206260	1084.8	1017.5	7647.6	10331	13184	13612	13247	13473	11221	12402	7199.6	8658.2	11200	10526	11395	2596.2	3663.7	5284.1	17774	17595	6477.5	6669.8	20356	22510	39622	38226	45069	45257	43709	45220	46656	47427	26952	30412	41984	41798	45149	22548	35357	29857	56713	59332	43257	51967	0	0	3	6	5	5	4	4	3	4	3	4	5	4	1	2	2	4	4	6	1	1	71				914	505;5493;8112;26419;35339;54842;54843	True;True;True;True;True;True;True	505;5501;8125;26467;35405;54984;54985	8297;8298;8299;8300;8301;8302;8303;8304;8305;8306;8307;8308;8309;8310;95932;95933;95934;95935;95936;95937;95938;95939;95940;95941;95942;95943;95944;95945;95946;95947;95948;95949;95950;95951;95952;95953;95954;95955;141145;141146;141147;141148;141149;141150;141151;141152;141153;141154;141155;141156;141157;141158;141159;466200;466201;466202;466203;466204;466205;466206;630602;630603;630604;630605;630606;630607;630608;630609;630610;630611;630612;630613;630614;630615;964653;964654;964655;964656;964657;964658;964659;964660;964661;964662;964663;964664;964665;964666;964667;964668;964669;964670;964671;964672;964673;964674;964675;964676;964677;964678;964679;964680;964681;964682;964683;964684;964685;964686;964687;964688;964689	5772;5773;5774;5775;5776;5777;5778;5779;5780;5781;5782;66312;66313;66314;66315;66316;66317;66318;66319;66320;66321;66322;66323;66324;66325;66326;66327;66328;66329;66330;66331;66332;97092;97093;97094;97095;97096;97097;97098;318431;318432;428745;428746;428747;428748;428749;428750;428751;428752;428753;428754;653825;653826;653827;653828;653829;653830;653831;653832;653833;653834;653835;653836;653837;653838;653839;653840;653841;653842;653843;653844	5777;66330;97093;318432;428749;653827;653843			9606;9606;9606;9606;9606;9606
P08670;P41219;P41219-2;CON__H-INV:HIT000292931;CON__Q9H552;CON__Q8N1N4-2;CON__Q7RTT2;Q16352;Q8N1N4;P07197-2;P07197;P07196	P08670	88;6;6;2;2;2;2;2;2;2;2;1	88;6;6;2;2;2;2;2;2;2;2;1	79;4;4;0;0;0;0;0;0;0;0;0	Vimentin	VIM	sp|P08670|VIME_HUMAN Vimentin OS=Homo sapiens OX=9606 GN=VIM PE=1 SV=4	12	88	88	79	75	73	77	72	69	70	70	69	71	73	74	75	77	73	76	75	72	73	73	73	80	81	75	73	77	72	69	70	70	69	71	73	74	75	77	73	76	75	72	73	73	73	80	81	67	66	69	64	62	63	63	62	64	66	67	66	69	65	68	68	66	66	65	66	72	72	96.6	96.6	94	53.651	466	466;470;471;443;499;521;521;499;520;540;916;543	0	323.31	By MS/MS	By MS/MS	By MS/MS	By MS/MS	By MS/MS	By MS/MS	By MS/MS	By MS/MS	By MS/MS	By MS/MS	By MS/MS	By MS/MS	By MS/MS	By MS/MS	By MS/MS	By MS/MS	By MS/MS	By MS/MS	By MS/MS	By MS/MS	By MS/MS	By MS/MS	89.7	89.7	92.7	90.1	90.6	91.4	89.7	91.6	90.1	93.6	91	88.4	92.1	90.3	91	91.4	92.7	92.1	94.8	94.2	92.3	94	5586800000	225200000	190300000	258060000	251410000	250740000	248490000	254230000	239540000	258770000	247530000	291280000	287380000	285780000	302030000	308070000	250920000	235920000	239770000	280740000	229900000	227680000	223030000	34	164320000	6623600	5597100	7590100	7394500	7374600	7308400	7477300	7045300	7610800	7280300	8567000	8452500	8405300	8883200	9060900	7379900	6938800	7052100	8257000	6761700	6696500	6559600	16899000	15644000	12970000	12458000	12624000	11932000	12302000	11822000	12504000	11572000	13784000	13804000	14034000	14109000	19271000	15831000	13961000	14257000	11935000	11466000	15537000	15582000	136	137	169	149	129	132	135	142	137	128	163	158	161	151	144	155	131	133	142	136	166	153	3187				915	4504;7828;8913;9645;10438;10439;11475;11476;12229;12230;12231;13202;13203;13719;13794;13795;13796;13879;13880;15050;15051;21095;24093;24094;25363;25364;25365;27712;27750;27751;28739;28740;30886;30887;30888;31372;31373;32622;33085;33086;34189;34190;34246;34247;34248;34914;36778;36779;37415;37416;40598;40599;42087;42551;42832;42943;44210;44643;45042;45043;45156;45157;46353;46354;46667;46668;46678;46679;49006;49007;49822;50766;50767;51783;51784;52083;54105;54469;54470;55715;56168;57042;57043;57044;57108;57109;57135;59861	True;True;True;True;True;True;True;True;True;True;True;True;True;True;True;True;True;True;True;True;True;True;True;True;True;True;True;True;True;True;True;True;True;True;True;True;True;True;True;True;True;True;True;True;True;True;True;True;True;True;True;True;True;True;True;True;True;True;True;True;True;True;True;True;True;True;True;True;True;True;True;True;True;True;True;True;True;True;True;True;True;True;True;True;True;True;True;True	4514;7840;8928;9660;10454;10455;11494;11495;12249;12250;12251;12252;12253;13225;13226;13743;13818;13819;13820;13903;13904;15074;15075;21125;24135;24136;25410;25411;25412;27762;27800;27801;28792;28793;30945;30946;30947;30948;30949;31434;31435;32686;33149;33150;34253;34254;34255;34311;34312;34313;34314;34980;36850;36851;36852;37502;37503;40704;40705;42197;42663;42944;43055;44322;44755;45154;45155;45268;45269;46467;46468;46782;46783;46793;46794;49134;49135;49951;50896;50897;51915;51916;52216;54246;54611;54612;55858;56314;57190;57191;57192;57256;57257;57284;60018	79468;79469;79470;79471;79472;79473;79474;79475;79476;79477;79478;79479;79480;79481;79482;79483;79484;79485;79486;79487;79488;79489;79490;79491;79492;79493;79494;79495;79496;79497;79498;79499;79500;79501;79502;79503;79504;79505;79506;79507;79508;79509;79510;136312;136313;136314;136315;136316;136317;136318;136319;136320;136321;136322;136323;136324;136325;136326;136327;136328;136329;136330;136331;136332;136333;136334;136335;136336;136337;136338;136339;136340;136341;136342;136343;136344;136345;136346;136347;136348;136349;136350;136351;136352;136353;136354;136355;136356;136357;136358;136359;136360;136361;136362;136363;136364;136365;136366;136367;136368;136369;136370;136371;136372;136373;136374;136375;136376;136377;136378;136379;136380;136381;136382;136383;136384;136385;136386;136387;136388;136389;136390;136391;136392;136393;136394;136395;136396;136397;136398;136399;136400;136401;136402;136403;136404;136405;136406;136407;136408;136409;136410;136411;136412;136413;136414;136415;136416;136417;136418;136419;136420;136421;136422;136423;136424;136425;136426;136427;136428;136429;136430;136431;136432;136433;136434;136435;136436;136437;136438;136439;136440;136441;136442;136443;136444;136445;136446;136447;136448;136449;136450;136451;136452;136453;136454;136455;136456;136457;136458;136459;136460;136461;136462;136463;136464;136465;136466;136467;136468;136469;136470;136471;136472;136473;136474;136475;136476;136477;136478;136479;136480;136481;136482;136483;136484;136485;136486;136487;136488;136489;136490;136491;136492;136493;136494;136495;136496;136497;136498;136499;136500;136501;136502;154968;154969;154970;154971;154972;154973;154974;154975;154976;154977;154978;154979;154980;154981;166503;166504;166505;166506;179371;179372;179373;179374;179375;179376;179377;179378;179379;179380;179381;179382;179383;179384;179385;179386;179387;179388;179389;179390;179391;179392;179393;179394;179395;179396;179397;179398;179399;179400;179401;179402;179403;179404;179405;179406;179407;179408;179409;179410;179411;179412;179413;179414;179415;179416;179417;179418;179419;179420;179421;179422;179423;179424;179425;179426;179427;179428;179429;179430;179431;179432;179433;179434;195879;195880;195881;195882;195883;195884;195885;195886;195887;195888;195889;195890;195891;195892;195893;195894;195895;195896;195897;195898;195899;195900;195901;195902;195903;195904;195905;195906;195907;195908;195909;195910;195911;195912;195913;195914;195915;195916;195917;195918;195919;195920;195921;195922;195923;195924;195925;195926;195927;195928;195929;195930;195931;195932;195933;195934;195935;195936;195937;195938;195939;195940;195941;195942;195943;195944;195945;195946;195947;195948;195949;195950;195951;195952;195953;195954;195955;195956;195957;195958;195959;195960;195961;195962;195963;195964;195965;207777;207778;207779;207780;207781;207782;207783;207784;207785;207786;207787;207788;207789;207790;207791;207792;207793;207794;207795;207796;207797;207798;207799;207800;207801;207802;207803;207804;207805;207806;207807;207808;207809;207810;207811;207812;207813;207814;207815;207816;207817;207818;207819;207820;207821;207822;207823;207824;207825;207826;207827;207828;207829;207830;207831;207832;207833;207834;207835;207836;207837;207838;207839;207840;207841;207842;207843;207844;207845;207846;207847;207848;207849;207850;207851;207852;207853;207854;207855;207856;207857;207858;207859;207860;207861;207862;207863;207864;207865;207866;207867;207868;207869;207870;207871;207872;207873;207874;207875;207876;207877;207878;207879;207880;207881;207882;207883;207884;207885;207886;207887;207888;207889;207890;207891;207892;207893;207894;207895;207896;207897;207898;207899;207900;207901;207902;207903;207904;207905;207906;207907;207908;207909;207910;207911;207912;207913;207914;207915;207916;207917;207918;207919;207920;207921;207922;207923;207924;207925;207926;207927;207928;207929;207930;207931;207932;207933;207934;207935;207936;207937;207938;207939;207940;207941;207942;207943;207944;207945;207946;207947;207948;207949;207950;207951;207952;207953;207954;207955;207956;207957;207958;207959;207960;207961;207962;207963;207964;207965;207966;207967;207968;207969;207970;207971;207972;207973;207974;207975;207976;207977;207978;207979;207980;207981;207982;207983;207984;207985;207986;207987;207988;207989;207990;207991;207992;207993;207994;207995;207996;207997;207998;207999;208000;208001;208002;208003;208004;208005;208006;208007;208008;208009;208010;208011;208012;208013;208014;208015;208016;208017;208018;208019;208020;208021;208022;208023;208024;208025;208026;208027;208028;208029;208030;208031;208032;208033;208034;208035;208036;208037;208038;208039;208040;208041;208042;208043;208044;208045;208046;208047;208048;208049;208050;208051;208052;208053;208054;208055;208056;208057;208058;208059;208060;208061;208062;208063;208064;208065;208066;208067;208068;208069;208070;208071;208072;208073;208074;208075;208076;208077;208078;208079;208080;208081;208082;208083;208084;208085;208086;208087;208088;208089;208090;208091;208092;208093;208094;208095;208096;208097;208098;208099;208100;208101;208102;208103;208104;208105;208106;208107;208108;208109;208110;208111;222722;222723;222724;222725;222726;222727;222728;222729;222730;222731;222732;222733;222734;222735;222736;222737;222738;222739;222740;222741;222742;222743;222744;222745;222746;222747;222748;222749;222750;222751;222752;222753;222754;222755;222756;222757;222758;222759;222760;222761;222762;222763;222764;222765;222766;222767;222768;222769;222770;222771;222772;222773;222774;222775;222776;222777;222778;222779;222780;222781;222782;222783;222784;222785;222786;222787;222788;222789;222790;222791;222792;222793;222794;222795;222796;222797;222798;222799;222800;222801;222802;222803;222804;222805;222806;222807;222808;222809;222810;222811;222812;222813;222814;222815;222816;222817;222818;222819;222820;222821;222822;222823;222824;222825;222826;222827;222828;222829;222830;222831;222832;222833;222834;222835;222836;222837;222838;222839;222840;222841;222842;222843;222844;222845;222846;222847;222848;222849;222850;222851;222852;222853;222854;222855;222856;222857;222858;222859;222860;222861;222862;222863;222864;222865;222866;230812;230813;230814;230815;230816;230817;230818;230819;230820;230821;230822;230823;230824;230825;230826;230827;230828;230829;230830;230831;230832;230833;230834;230835;230836;230837;230838;230839;230840;230841;230842;230843;230844;230845;230846;230847;230848;230849;230850;230851;230852;230853;230854;232192;232193;232194;232195;232196;232197;232198;232199;232200;232201;232202;232203;232204;232205;232206;232207;232208;232209;232210;232211;232212;232213;232214;232215;232216;232217;232218;232219;232220;232221;232222;232223;232224;232225;232226;232227;232228;232229;232230;232231;232232;232233;232234;232235;232236;232237;232238;232239;232240;232241;232242;232243;232244;232245;232246;232247;232248;232249;232250;232251;232252;232253;232254;232255;232256;232257;232258;232259;232260;232261;232262;232263;232264;232265;232266;232267;232268;232269;232270;232271;232272;232273;232274;232275;232276;232277;232278;232279;232280;232281;232282;232283;232284;232285;232286;232287;232288;232289;232290;232291;232292;232293;232294;232295;232296;232297;232298;232299;232300;232301;232302;232303;232304;232305;232306;232307;232308;232309;232310;232311;232312;232313;232314;232315;232316;232317;233877;233878;233879;233880;233881;233882;233883;233884;233885;233886;233887;233888;233889;233890;233891;233892;233893;233894;233895;233896;233897;233898;233899;233900;233901;233902;233903;233904;233905;233906;233907;233908;233909;233910;233911;233912;233913;233914;233915;233916;233917;233918;233919;233920;233921;233922;233923;233924;233925;233926;233927;233928;233929;233930;233931;233932;233933;233934;233935;233936;233937;233938;233939;233940;233941;233942;233943;233944;233945;233946;254818;254819;254820;254821;254822;254823;254824;254825;254826;254827;254828;254829;254830;254831;254832;254833;254834;254835;254836;254837;254838;254839;254840;254841;254842;254843;254844;254845;254846;254847;254848;254849;254850;254851;254852;254853;254854;254855;254856;254857;254858;254859;254860;254861;254862;254863;254864;254865;254866;254867;254868;254869;254870;254871;254872;254873;254874;254875;364432;364433;364434;364435;364436;364437;364438;364439;364440;364441;364442;364443;364444;364445;364446;364447;364448;364449;364450;364451;364452;364453;364454;364455;364456;364457;364458;364459;364460;364461;364462;364463;364464;364465;364466;364467;364468;364469;364470;364471;364472;364473;364474;364475;364476;364477;364478;364479;364480;364481;364482;364483;364484;364485;364486;364487;364488;364489;364490;364491;364492;364493;364494;364495;364496;364497;364498;364499;364500;364501;364502;364503;422589;422590;422591;422592;422593;422594;422595;422596;422597;422598;422599;422600;422601;422602;422603;422604;422605;422606;422607;422608;422609;422610;422611;422612;422613;422614;422615;422616;422617;422618;422619;422620;422621;422622;422623;422624;422625;422626;422627;422628;422629;422630;422631;422632;422633;422634;422635;422636;422637;422638;422639;422640;422641;422642;422643;422644;422645;422646;422647;422648;422649;422650;422651;422652;422653;422654;422655;422656;422657;422658;422659;422660;422661;422662;422663;422664;422665;422666;422667;422668;422669;422670;422671;422672;422673;422674;422675;422676;422677;422678;422679;422680;422681;422682;422683;422684;422685;422686;422687;422688;422689;422690;422691;422692;422693;422694;422695;422696;422697;422698;422699;422700;422701;422702;422703;422704;422705;422706;422707;422708;422709;422710;422711;422712;422713;422714;422715;422716;422717;445454;445455;445456;445457;445458;445459;445460;445461;445462;445463;445464;445465;445466;445467;445468;445469;445470;445471;445472;445473;445474;445475;445476;445477;445478;445479;445480;445481;445482;445483;445484;445485;445486;445487;445488;445489;445490;445491;445492;445493;445494;445495;445496;445497;445498;445499;445500;445501;445502;445503;445504;445505;445506;445507;445508;445509;445510;445511;445512;445513;445514;445515;445516;445517;445518;445519;445520;445521;445522;445523;445524;445525;445526;445527;445528;445529;445530;445531;445532;445533;445534;445535;445536;445537;445538;445539;445540;445541;445542;445543;445544;445545;445546;445547;445548;445549;445550;445551;445552;445553;445554;445555;445556;445557;445558;445559;445560;445561;445562;445563;445564;445565;445566;492404;492405;492406;492407;492408;492409;492410;492411;492412;492413;492414;492415;492416;492417;492418;492419;492420;492421;492422;492423;492424;492425;492426;492427;492428;492429;492430;492431;492432;492433;492434;492435;492436;492437;492438;492439;492440;492441;492442;492443;492444;492445;492446;492447;492448;492449;492450;492451;492452;492453;492454;492455;492456;492457;492458;492459;492460;492461;492462;492463;492464;492465;492466;493168;493169;493170;493171;493172;493173;493174;493175;493176;493177;493178;493179;493180;493181;493182;493183;493184;493185;493186;493187;493188;493189;493190;493191;493192;493193;493194;493195;493196;493197;493198;511565;511566;511567;511568;511569;511570;511571;511572;511573;511574;511575;511576;511577;511578;511579;511580;511581;511582;511583;511584;511585;511586;511587;511588;511589;511590;511591;511592;511593;511594;511595;511596;511597;511598;511599;511600;511601;511602;511603;511604;511605;511606;511607;511608;511609;511610;511611;511612;511613;511614;511615;511616;511617;511618;511619;511620;511621;511622;511623;511624;511625;511626;511627;511628;511629;511630;511631;511632;511633;511634;511635;511636;511637;511638;511639;511640;511641;511642;511643;511644;511645;511646;511647;511648;511649;511650;511651;511652;511653;511654;511655;511656;511657;511658;511659;511660;511661;511662;511663;511664;511665;511666;511667;511668;511669;511670;511671;511672;511673;511674;511675;511676;511677;511678;511679;511680;511681;511682;511683;511684;511685;511686;511687;511688;511689;511690;511691;511692;511693;511694;511695;511696;511697;511698;511699;511700;511701;511702;511703;511704;511705;511706;511707;511708;511709;511710;511711;511712;511713;511714;511715;511716;511717;511718;511719;511720;511721;511722;511723;511724;511725;511726;511727;511728;511729;511730;511731;511732;511733;511734;511735;511736;511737;511738;511739;511740;511741;511742;511743;511744;511745;511746;511747;511748;511749;511750;511751;511752;511753;511754;511755;511756;511757;511758;511759;511760;511761;549031;549032;549033;549034;549035;549036;549037;549038;549039;549040;549041;549042;549043;549044;549045;549046;549047;549048;549049;549050;549051;549052;549053;549054;549055;549056;549057;549058;549059;549060;549061;549062;549063;549064;549065;549066;549067;549068;549069;549070;549071;549072;549073;549074;549075;549076;549077;549078;549079;549080;549081;549082;549083;549084;549085;549086;549087;549088;549089;549090;549091;549092;549093;549094;549095;549096;549097;549098;549099;549100;549101;549102;549103;549104;549105;549106;549107;549108;549109;549110;549111;549112;549113;549114;549115;549116;549117;549118;549119;549120;549121;549122;549123;549124;549125;549126;549127;549128;549129;549130;549131;549132;549133;549134;549135;549136;549137;549138;549139;549140;549141;549142;549143;549144;549145;549146;549147;549148;549149;549150;549151;549152;549153;549154;549155;549156;549157;549158;549159;549160;549161;549162;549163;549164;549165;549166;549167;549168;549169;549170;549171;549172;549173;549174;549175;549176;549177;549178;549179;549180;549181;549182;549183;549184;549185;549186;549187;549188;549189;549190;549191;549192;549193;549194;549195;549196;549197;549198;549199;549200;549201;549202;549203;549204;549205;549206;549207;549208;549209;549210;549211;549212;549213;549214;549215;549216;549217;549218;558619;558620;558621;558622;558623;558624;558625;558626;558627;558628;558629;558630;558631;558632;558633;558634;558635;558636;558637;558638;558639;558640;558641;558642;558643;558644;558645;558646;558647;558648;558649;558650;558651;558652;558653;558654;558655;558656;558657;558658;558659;558660;558661;558662;558663;558664;558665;558666;558667;558668;558669;558670;558671;558672;558673;558674;558675;558676;558677;558678;558679;558680;558681;558682;558683;558684;558685;558686;558687;558688;558689;558690;558691;558692;558693;558694;558695;558696;558697;558698;558699;558700;558701;558702;558703;558704;558705;558706;558707;558708;558709;558710;558711;558712;558713;558714;558715;558716;558717;558718;558719;558720;558721;558722;558723;558724;558725;558726;558727;558728;558729;558730;558731;558732;558733;558734;558735;558736;558737;558738;558739;558740;558741;558742;558743;558744;558745;558746;558747;558748;558749;558750;558751;558752;558753;558754;558755;558756;558757;558758;558759;558760;558761;558762;558763;558764;558765;558766;558767;558768;558769;558770;558771;558772;558773;558774;558775;558776;558777;558778;558779;558780;558781;558782;558783;558784;558785;558786;558787;558788;558789;558790;558791;558792;558793;558794;558795;558796;558797;558798;558799;558800;558801;558802;558803;558804;558805;558806;558807;558808;558809;558810;558811;558812;558813;558814;558815;558816;558817;558818;558819;558820;558821;558822;558823;558824;558825;558826;558827;558828;558829;558830;558831;558832;558833;558834;558835;558836;558837;558838;558839;558840;558841;558842;558843;558844;558845;558846;558847;558848;558849;558850;558851;558852;558853;558854;558855;558856;558857;558858;558859;558860;558861;558862;558863;558864;558865;558866;558867;558868;558869;558870;558871;558872;558873;558874;558875;558876;558877;558878;558879;558880;558881;558882;558883;583057;583058;583059;583060;583061;583062;583063;583064;583065;583066;583067;583068;583069;583070;583071;583072;583073;583074;583075;583076;583077;583078;583079;583080;583081;583082;583083;583084;583085;583086;583087;583088;583089;583090;591372;591373;591374;591375;591376;591377;591378;591379;591380;591381;591382;591383;591384;591385;591386;591387;591388;591389;591390;591391;591392;591393;591394;591395;591396;591397;591398;591399;591400;591401;591402;591403;591404;591405;591406;591407;591408;591409;591410;591411;591412;591413;591414;591415;591416;591417;591418;591419;591420;591421;591422;591423;591424;591425;591426;591427;591428;591429;591430;591431;591432;591433;591434;591435;591436;591437;591438;591439;591440;591441;591442;591443;591444;591445;591446;591447;591448;591449;591450;591451;591452;591453;591454;591455;591456;591457;591458;591459;591460;591461;591462;591463;591464;591465;591466;591467;591468;591469;591470;591471;591472;591473;591474;591475;591476;591477;591478;591479;591480;591481;591482;591483;591484;591485;591486;591487;591488;591489;591490;591491;591492;591493;591494;591495;591496;591497;591498;591499;591500;591501;591502;591503;591504;591505;591506;591507;591508;591509;591510;591511;591512;591513;591514;591515;591516;591517;591518;591519;591520;591521;591522;591523;591524;591525;591526;591527;591528;591529;591530;591531;591532;591533;591534;591535;591536;591537;591538;591539;591540;591541;591542;591543;591544;591545;591546;591547;591548;591549;591550;591551;591552;591553;591554;591555;591556;591557;591558;591559;591560;591561;591562;591563;591564;591565;591566;591567;591568;591569;591570;591571;591572;591573;591574;591575;591576;591577;591578;591579;591580;591581;591582;591583;591584;591585;591586;591587;591588;591589;591590;591591;591592;591593;591594;591595;591596;591597;591598;591599;591600;591601;591602;591603;591604;591605;591606;591607;591608;591609;591610;591611;591612;591613;591614;591615;591616;591617;591618;591619;591620;591621;591622;591623;591624;591625;591626;591627;591628;591629;591630;591631;591632;591633;591634;591635;591636;591637;591638;591639;591640;591641;591642;591643;591644;591645;591646;591647;591648;591649;591650;591651;591652;591653;591654;591655;591656;591657;591658;591659;591660;591661;591662;591663;591664;591665;591666;591667;610801;610802;610803;610804;610805;610806;610807;610808;610809;610810;610811;610812;610813;610814;610815;610816;610817;610818;610819;610820;610821;610822;610823;610824;610825;610826;610827;610828;610829;610830;610831;610832;610833;610834;610835;610836;610837;610838;610839;610840;610841;610842;610843;610844;610845;610846;610847;610848;610849;610850;610851;610852;610853;610854;610855;610856;610857;610858;610859;610860;610861;610862;610863;610864;610865;610866;610867;610868;610869;610870;610871;610872;610873;610874;610875;610876;610877;610878;610879;610880;610881;610882;610883;610884;610885;610886;610887;610888;610889;610890;610891;610892;610893;610894;610895;610896;610897;610898;610899;610900;610901;610902;610903;610904;610905;610906;610907;610908;610909;610910;610911;610912;610913;610914;610915;610916;610917;610918;610919;610920;610921;610922;610923;610924;610925;610926;610927;610928;610929;610930;610931;610932;610933;610934;610935;610936;610937;610938;610939;610940;610941;610942;610943;611916;611917;611918;611919;611920;611921;611922;611923;611924;611925;611926;611927;611928;611929;611930;611931;611932;611933;611934;611935;611936;611937;611938;611939;611940;611941;611942;611943;611944;611945;611946;611947;611948;611949;611950;611951;611952;611953;611954;611955;611956;611957;611958;611959;611960;611961;611962;611963;611964;611965;611966;611967;611968;611969;611970;611971;611972;611973;611974;611975;611976;611977;611978;611979;611980;611981;611982;611983;611984;611985;611986;611987;611988;611989;611990;611991;611992;611993;611994;611995;611996;611997;611998;611999;612000;612001;612002;612003;612004;612005;612006;612007;612008;612009;612010;612011;612012;612013;612014;612015;612016;612017;612018;612019;612020;612021;612022;612023;612024;612025;612026;612027;612028;612029;612030;612031;612032;612033;612034;612035;612036;612037;612038;612039;612040;612041;612042;612043;612044;612045;612046;612047;612048;612049;612050;612051;612052;612053;612054;612055;612056;612057;612058;612059;612060;612061;612062;612063;612064;612065;612066;612067;612068;612069;612070;612071;612072;623553;623554;623555;623556;623557;623558;623559;623560;623561;623562;623563;623564;623565;623566;623567;655712;655713;655714;655715;655716;655717;655718;655719;655720;655721;655722;655723;655724;655725;655726;655727;655728;655729;655730;655731;655732;655733;655734;655735;655736;655737;655738;655739;655740;655741;655742;655743;655744;655745;655746;655747;655748;655749;655750;655751;655752;655753;655754;655755;655756;655757;655758;655759;655760;655761;655762;655763;655764;655765;655766;655767;655768;655769;655770;655771;655772;655773;655774;655775;655776;655777;655778;655779;655780;655781;655782;655783;655784;655785;655786;655787;655788;655789;655790;655791;655792;655793;655794;655795;655796;655797;655798;655799;655800;655801;655802;655803;655804;655805;655806;655807;655808;655809;655810;655811;655812;655813;655814;655815;655816;655817;655818;655819;655820;655821;655822;655823;655824;655825;655826;655827;655828;655829;655830;655831;655832;655833;655834;655835;655836;655837;655838;655839;655840;655841;655842;655843;655844;655845;655846;655847;655848;655849;655850;655851;655852;655853;655854;655855;655856;655857;655858;655859;655860;655861;655862;655863;655864;655865;655866;655867;655868;655869;655870;655871;655872;655873;655874;655875;655876;655877;655878;655879;655880;655881;655882;655883;655884;655885;655886;655887;655888;655889;655890;655891;655892;655893;655894;655895;655896;655897;655898;655899;655900;655901;655902;655903;655904;666564;666565;666566;666567;666568;666569;666570;666571;666572;666573;666574;666575;666576;666577;666578;666579;666580;666581;666582;666583;666584;666585;666586;666587;666588;666589;666590;666591;666592;666593;666594;666595;666596;666597;666598;666599;666600;666601;666602;666603;666604;666605;666606;666607;666608;666609;666610;666611;666612;666613;666614;666615;666616;666617;666618;666619;666620;666621;666622;666623;666624;666625;666626;666627;666628;666629;666630;666631;666632;666633;666634;666635;666636;666637;666638;666639;666640;666641;666642;666643;666644;666645;666646;666647;666648;666649;666650;666651;666652;666653;666654;666655;666656;666657;666658;666659;666660;666661;666662;666663;666664;666665;666666;666667;666668;666669;666670;666671;666672;666673;666674;723904;723905;723906;723907;723908;723909;723910;723911;723912;723913;723914;723915;723916;723917;723918;723919;723920;723921;723922;723923;723924;723925;723926;723927;723928;723929;723930;723931;723932;723933;723934;723935;723936;723937;723938;723939;723940;723941;723942;723943;723944;723945;723946;723947;723948;723949;723950;723951;723952;723953;723954;723955;723956;723957;723958;723959;723960;723961;723962;723963;723964;723965;723966;723967;723968;723969;723970;723971;749035;749036;749037;749038;749039;749040;749041;749042;749043;749044;749045;749046;749047;749048;749049;749050;749051;749052;749053;749054;749055;749056;749057;756544;756545;761271;761272;761273;761274;761275;761276;761277;761278;761279;761280;761281;761282;761283;761284;761285;761286;761287;761288;761289;761290;761291;761292;761293;761294;761295;761296;761297;761298;761299;761300;761301;761302;761303;761304;761305;761306;761307;761308;761309;761310;761311;761312;761313;761314;761315;761316;761317;761318;761319;761320;761321;761322;761323;761324;761325;761326;761327;761328;761329;761330;763033;763034;763035;763036;763037;763038;763039;783942;783943;783944;783945;783946;783947;790149;790150;790151;790152;790153;790154;790155;790156;790157;790158;790159;790160;790161;790162;790163;790164;790165;790166;790167;790168;790169;790170;790171;790172;790173;790174;790175;790176;790177;790178;790179;790180;790181;796422;796423;796424;796425;796426;796427;796428;796429;796430;796431;796432;796433;796434;796435;796436;796437;796438;796439;796440;796441;796442;796443;796444;796445;796446;796447;796448;796449;796450;796451;796452;796453;796454;796455;796456;796457;796458;796459;796460;796461;796462;796463;796464;796465;796466;796467;796468;796469;796470;796471;796472;796473;796474;796475;796476;796477;796478;796479;796480;796481;796482;796483;796484;796485;796486;796487;796488;796489;796490;796491;796492;796493;796494;796495;796496;796497;796498;796499;796500;796501;796502;796503;796504;796505;796506;796507;796508;796509;796510;796511;796512;796513;796514;796515;796516;796517;796518;798278;798279;798280;798281;798282;798283;798284;798285;798286;798287;798288;798289;798290;798291;798292;798293;798294;798295;798296;798297;798298;798299;798300;798301;798302;798303;798304;798305;798306;798307;798308;798309;798310;798311;798312;798313;798314;798315;798316;798317;798318;798319;798320;798321;798322;798323;798324;798325;798326;798327;798328;798329;798330;798331;798332;798333;798334;798335;798336;798337;798338;798339;798340;798341;798342;798343;798344;798345;798346;798347;798348;798349;798350;798351;798352;798353;798354;798355;798356;798357;798358;798359;798360;798361;798362;798363;798364;798365;798366;798367;798368;798369;798370;798371;798372;819175;819176;819177;819178;819179;819180;819181;819182;819183;819184;819185;819186;819187;819188;819189;819190;819191;819192;819193;819194;819195;819196;819197;819198;819199;819200;819201;819202;819203;819204;819205;819206;819207;819208;819209;819210;819211;819212;819213;819214;819215;819216;819217;819218;819219;819220;819221;819222;819223;819224;819225;819226;819227;819228;819229;819230;819231;819232;819233;819234;819235;819236;819237;819238;819239;819240;819241;819242;819243;819244;819245;819246;819247;819248;819249;819250;819251;819252;819253;819254;819255;819256;819257;824034;824035;824036;824037;824038;824039;824040;824041;824042;824043;824044;824045;824046;824047;824048;824049;824050;824051;824052;824053;824054;824055;824056;824057;824058;824059;824060;824061;824062;824063;824064;824065;824066;824067;824068;824069;824070;824071;824072;824073;824074;824075;824076;824077;824078;824079;824080;824081;824082;824083;824084;824085;824086;824087;824088;824089;824090;824091;824092;824093;824094;824095;824096;824097;824098;824099;824100;824101;824102;824103;824104;824105;824106;824233;824234;824235;824236;824237;824238;824239;824240;824241;824242;824243;824244;824245;824246;824247;824248;824249;824250;824251;824252;824253;824254;824255;824256;824257;824258;824259;824260;824261;824262;824263;824264;824265;824266;824267;824268;824269;824270;824271;824272;824273;824274;824275;824276;824277;824278;824279;824280;824281;824282;824283;824284;824285;824286;824287;824288;824289;824290;824291;824292;824293;824294;824295;824296;824297;824298;824299;824300;863421;863422;863423;863424;863425;863426;863427;863428;863429;863430;863431;863432;863433;863434;863435;863436;863437;863438;863439;863440;863441;863442;863443;863444;863445;863446;863447;863448;863449;863450;863451;863452;863453;863454;863455;863456;863457;863458;863459;863460;863461;863462;863463;863464;863465;863466;863467;863468;863469;863470;863471;863472;863473;863474;863475;863476;863477;863478;863479;863480;863481;863482;863483;863484;863485;863486;863487;863488;863489;863490;863491;863492;863493;863494;863495;863496;863497;877321;877322;877323;877324;877325;877326;877327;877328;877329;877330;877331;877332;877333;877334;877335;877336;877337;877338;877339;877340;877341;877342;877343;877344;877345;877346;877347;877348;877349;877350;877351;877352;877353;877354;877355;877356;877357;877358;877359;877360;892725;892726;892727;892728;892729;892730;892731;892732;892733;892734;892735;892736;892737;892738;892739;892740;892741;892742;892743;892744;892745;892746;892747;892748;892749;892750;892751;892752;892753;892754;892755;892756;892757;892758;892759;892760;892761;892762;892763;892764;892765;892766;892767;892768;892769;892770;892771;892772;892773;892774;892775;892776;892777;892778;892779;892780;892781;892782;892783;892784;892785;892786;892787;892788;892789;892790;892791;892792;892793;892794;892795;892796;892797;892798;892799;892800;892801;892802;892803;892804;892805;892806;892807;892808;892809;892810;892811;892812;892813;892814;892815;892816;892817;892818;892819;892820;892821;892822;892823;892824;892825;892826;892827;892828;892829;892830;892831;892832;892833;892834;892835;892836;892837;892838;892839;892840;892841;908682;908683;908684;908685;908686;908687;908688;908689;908690;908691;908692;908693;908694;908695;908696;908697;908698;908699;908700;908701;908702;908703;908704;908705;908706;908707;908708;908709;913728;913729;913730;913731;913732;913733;913734;913735;913736;913737;913738;913739;913740;913741;913742;913743;913744;913745;913746;913747;913748;913749;913750;913751;913752;913753;913754;913755;951077;951078;957452;957453;957454;957455;957456;957457;957458;957459;957460;957461;957462;957463;957464;957465;957466;957467;957468;957469;957470;957471;957472;957473;957474;957475;957476;957477;957478;957479;957480;957481;957482;957483;957484;957485;957486;957487;957488;957489;957490;957491;957492;957493;957494;957495;957496;957497;957498;957499;957500;957501;957502;957503;957504;957505;957506;957507;957508;957509;957510;957511;957512;957513;957514;957515;957516;957517;957518;957519;957520;957521;957522;957523;957524;957525;957526;957527;957528;957529;957530;957531;957532;957533;957534;957535;957536;957537;957538;957539;957540;957541;957542;957543;957544;957545;957546;957547;957548;957549;957550;957551;957552;957553;957554;957555;957556;957557;957558;957559;957560;957561;957562;957563;957564;957565;957566;957567;957568;957569;957570;957571;957572;957573;957574;957575;957576;957577;957578;957579;957580;957581;957582;957583;957584;957585;957586;957587;957588;957589;957590;957591;957592;957593;957594;957595;957596;957597;957598;957599;957600;957601;957602;957603;979507;979508;979509;979510;979511;979512;979513;979514;979515;979516;979517;979518;979519;979520;979521;979522;979523;979524;979525;979526;979527;979528;979529;979530;979531;979532;979533;979534;979535;979536;979537;979538;979539;979540;979541;979542;979543;979544;979545;979546;979547;979548;979549;979550;979551;979552;979553;979554;979555;979556;979557;979558;979559;979560;979561;979562;979563;979564;979565;979566;979567;979568;979569;979570;979571;979572;979573;979574;979575;979576;979577;979578;979579;979580;979581;979582;979583;979584;979585;979586;979587;979588;979589;979590;979591;979592;979593;979594;979595;979596;979597;979598;979599;979600;979601;979602;979603;979604;979605;979606;979607;979608;979609;979610;979611;979612;979613;979614;979615;979616;979617;979618;979619;979620;979621;979622;979623;979624;979625;979626;979627;979628;979629;979630;979631;979632;979633;979634;979635;979636;979637;979638;979639;988245;988246;988247;988248;988249;988250;988251;988252;988253;988254;988255;988256;988257;988258;988259;988260;988261;988262;988263;988264;988265;988266;988267;988268;988269;988270;988271;988272;988273;988274;988275;988276;988277;988278;988279;988280;988281;988282;988283;988284;988285;988286;988287;988288;988289;988290;988291;988292;988293;988294;988295;988296;988297;988298;988299;988300;988301;988302;988303;988304;988305;988306;988307;988308;988309;988310;988311;988312;988313;988314;988315;988316;988317;988318;988319;988320;988321;988322;988323;988324;988325;988326;988327;988328;988329;988330;988331;1004560;1004561;1004562;1004563;1004564;1004565;1004566;1004567;1004568;1004569;1004570;1004571;1004572;1004573;1004574;1004575;1004576;1004577;1004578;1004579;1004580;1004581;1004582;1004583;1004584;1004585;1004586;1004587;1004588;1004589;1004590;1004591;1004592;1004593;1004594;1004595;1004596;1004597;1004598;1004599;1004600;1004601;1004602;1004603;1004604;1004605;1004606;1004607;1004608;1004609;1004610;1004611;1004612;1004613;1004614;1004615;1004616;1004617;1004618;1004619;1004620;1004621;1004622;1004623;1004624;1004625;1004626;1004627;1004628;1004629;1004630;1004631;1004632;1004633;1004634;1004635;1004636;1004637;1004638;1004639;1004640;1004641;1004642;1004643;1004644;1004645;1004646;1004647;1004648;1004649;1004650;1004651;1004652;1004653;1004654;1004655;1004656;1004657;1004658;1004659;1004660;1004661;1004662;1004663;1004664;1004665;1004666;1004667;1004668;1004669;1004670;1004671;1004672;1004673;1004674;1004675;1004676;1004677;1004678;1004679;1004680;1004681;1004682;1004683;1004684;1004685;1004686;1004687;1004688;1004689;1004690;1004691;1004692;1004693;1004694;1004695;1004696;1004697;1004698;1005609;1005610;1005611;1005612;1005613;1005614;1005615;1005616;1005617;1005618;1005619;1005620;1005621;1005622;1005623;1005624;1005625;1005626;1005627;1005628;1005629;1005630;1005631;1005632;1005633;1005634;1005635;1005636;1005637;1005638;1005639;1005640;1005641;1005642;1005643;1005644;1005645;1005646;1005647;1005648;1005649;1005650;1005651;1005652;1005653;1005654;1005655;1005656;1005657;1005658;1005659;1005660;1005661;1005
62;1005663;1005664;1005665;1005666;1005667;1005668;1005669;1005670;1005671;1005672;1005673;1005674;1005675;1005676;1005677;1005678;1005679;1005680;1005681;1005682;1005683;1005684;1005685;1005686;1005687;1006217;1006218;1006219;1006220;1006221;1006222;1006223;1006224;1006225;1006226;1006227;1006228;1006229;1006230;1006231;1006232;1006233;1006234;1006235;1006236;1006237;1006238;1006239;1006240;1006241;1006242;1006243;1006244;1006245;1006246;1006247;1006248;1006249;1006250;1006251;1006252;1006253;1006254;1006255;1006256;1006257;1006258;1006259;1006260;1006261;1006262;1006263;1006264;1006265;1006266;1006267;1006268;1006269;1006270;1006271;1006272;1006273;1006274;1006275;1006276;1006277;1006278;1006279;1006280;1006281;1006282;1006283;1006284;1006285;1006286;1006287;1006288;1006289;1006290;1006291;1006292;1006293;1006294;1006295;1006296;1006297;1006298;1006299;1006300;1006301;1006302;1006303;1006304;1006305;1006306;1006307;1006308;1006309;1006310;1006311;1006312;1006313;1006314;1006315;1006316;1006317;1006318;1006319;1006320;1006321;1056445;1056446;1056447;1056448	54978;54979;54980;54981;54982;54983;54984;54985;54986;54987;54988;54989;54990;54991;54992;54993;54994;54995;54996;54997;54998;54999;55000;55001;55002;55003;55004;55005;55006;55007;55008;55009;93794;93795;93796;93797;93798;93799;93800;93801;93802;93803;93804;93805;93806;93807;93808;93809;93810;93811;93812;93813;93814;93815;93816;93817;93818;93819;93820;93821;93822;93823;93824;93825;93826;93827;93828;93829;93830;93831;93832;93833;93834;93835;93836;93837;93838;93839;93840;93841;93842;93843;93844;93845;93846;93847;93848;93849;93850;93851;93852;93853;93854;93855;93856;93857;93858;93859;93860;93861;93862;93863;93864;93865;93866;93867;93868;93869;93870;93871;93872;93873;93874;93875;93876;93877;93878;93879;93880;93881;93882;93883;93884;93885;93886;93887;93888;93889;93890;93891;93892;93893;93894;93895;93896;93897;93898;93899;93900;93901;93902;93903;93904;93905;93906;93907;93908;93909;93910;93911;93912;93913;93914;93915;93916;93917;93918;93919;93920;93921;93922;93923;93924;106252;106253;106254;106255;106256;106257;106258;106259;113771;113772;113773;113774;122598;122599;122600;122601;122602;122603;122604;122605;122606;122607;122608;122609;122610;122611;122612;122613;122614;122615;122616;122617;122618;122619;122620;122621;122622;122623;122624;122625;122626;122627;122628;122629;122630;122631;122632;122633;122634;122635;122636;122637;122638;122639;122640;122641;122642;122643;133672;133673;133674;133675;133676;133677;133678;133679;133680;133681;133682;133683;133684;133685;133686;133687;133688;133689;133690;133691;133692;133693;133694;133695;133696;133697;133698;133699;133700;133701;133702;133703;133704;133705;133706;133707;133708;133709;133710;133711;133712;133713;133714;133715;133716;133717;133718;133719;133720;133721;133722;133723;133724;133725;133726;133727;133728;133729;133730;141565;141566;141567;141568;141569;141570;141571;141572;141573;141574;141575;141576;141577;141578;141579;141580;141581;141582;141583;141584;141585;141586;141587;141588;141589;141590;141591;141592;141593;141594;141595;141596;141597;141598;141599;141600;141601;141602;141603;141604;141605;141606;141607;141608;141609;141610;141611;141612;141613;141614;141615;141616;141617;141618;141619;141620;141621;141622;141623;141624;141625;141626;141627;141628;141629;141630;141631;141632;141633;141634;141635;141636;141637;141638;141639;141640;141641;141642;141643;141644;141645;141646;141647;141648;141649;141650;141651;141652;141653;141654;141655;141656;141657;141658;141659;141660;141661;141662;141663;141664;141665;141666;141667;141668;141669;141670;141671;141672;141673;141674;141675;141676;141677;141678;141679;141680;141681;141682;141683;141684;141685;141686;141687;141688;141689;141690;141691;141692;141693;141694;141695;141696;141697;141698;141699;141700;141701;141702;141703;141704;141705;141706;141707;141708;141709;141710;141711;141712;141713;141714;141715;141716;141717;141718;141719;141720;141721;141722;141723;141724;141725;141726;141727;141728;141729;141730;141731;141732;141733;141734;141735;141736;141737;141738;141739;141740;141741;141742;141743;141744;141745;141746;141747;141748;141749;141750;141751;141752;141753;141754;141755;141756;141757;141758;141759;141760;141761;141762;141763;141764;141765;141766;141767;141768;141769;141770;141771;141772;141773;141774;141775;141776;141777;141778;141779;141780;141781;141782;141783;141784;141785;141786;141787;151488;151489;151490;151491;151492;151493;151494;151495;151496;151497;151498;151499;151500;151501;151502;151503;151504;151505;151506;151507;151508;151509;151510;151511;151512;151513;151514;151515;151516;151517;151518;151519;151520;151521;151522;151523;151524;151525;151526;151527;151528;151529;151530;151531;151532;151533;151534;151535;151536;151537;151538;151539;151540;151541;151542;151543;151544;151545;151546;151547;151548;151549;151550;151551;151552;151553;151554;151555;151556;151557;151558;151559;151560;151561;151562;151563;151564;151565;151566;151567;151568;151569;151570;151571;151572;151573;151574;151575;151576;151577;151578;151579;151580;151581;151582;151583;151584;151585;151586;151587;151588;151589;151590;151591;156962;156963;156964;156965;156966;156967;156968;156969;156970;156971;156972;156973;156974;156975;156976;156977;156978;156979;156980;156981;156982;156983;156984;156985;156986;156987;156988;157892;157893;157894;157895;157896;157897;157898;157899;157900;157901;157902;157903;157904;157905;157906;157907;157908;157909;157910;157911;157912;157913;157914;157915;157916;157917;157918;157919;157920;157921;157922;157923;157924;157925;157926;157927;157928;157929;157930;157931;157932;157933;157934;157935;157936;157937;157938;157939;157940;157941;157942;157943;157944;157945;157946;157947;157948;157949;157950;157951;157952;157953;157954;157955;157956;157957;157958;157959;157960;157961;157962;157963;157964;157965;157966;157967;159030;159031;159032;159033;159034;159035;159036;159037;159038;159039;159040;159041;159042;159043;159044;159045;159046;159047;159048;159049;159050;159051;159052;159053;159054;159055;159056;159057;159058;159059;159060;159061;159062;159063;159064;159065;159066;159067;159068;159069;159070;159071;159072;159073;159074;159075;159076;159077;159078;159079;159080;159081;159082;159083;159084;159085;173182;173183;173184;173185;173186;173187;173188;173189;173190;173191;173192;173193;173194;173195;173196;173197;173198;173199;173200;173201;173202;173203;173204;173205;173206;173207;173208;173209;173210;173211;173212;173213;173214;173215;173216;173217;173218;173219;173220;173221;173222;173223;173224;173225;248747;248748;248749;248750;248751;248752;248753;248754;248755;248756;248757;248758;248759;248760;248761;248762;248763;248764;248765;248766;248767;248768;248769;248770;248771;248772;248773;248774;248775;248776;248777;248778;248779;248780;248781;248782;248783;248784;248785;248786;248787;248788;248789;248790;248791;248792;248793;248794;248795;248796;248797;248798;248799;248800;248801;248802;248803;288746;288747;288748;288749;288750;288751;288752;288753;288754;288755;288756;288757;288758;288759;288760;288761;288762;288763;288764;288765;288766;288767;288768;288769;288770;288771;288772;288773;288774;288775;288776;288777;288778;288779;288780;288781;288782;288783;288784;288785;288786;288787;288788;288789;288790;288791;288792;288793;288794;288795;288796;288797;288798;288799;288800;288801;288802;288803;288804;288805;288806;288807;288808;288809;288810;288811;288812;288813;288814;288815;288816;288817;288818;288819;288820;288821;288822;288823;288824;288825;288826;288827;288828;288829;288830;288831;288832;288833;288834;288835;288836;288837;288838;304319;304320;304321;304322;304323;304324;304325;304326;304327;304328;304329;304330;304331;304332;304333;304334;304335;304336;304337;304338;304339;304340;304341;304342;304343;304344;304345;304346;304347;304348;304349;304350;304351;304352;304353;304354;304355;304356;304357;304358;304359;304360;304361;304362;304363;304364;304365;304366;304367;304368;304369;304370;304371;304372;304373;304374;304375;304376;304377;304378;304379;304380;304381;304382;304383;304384;304385;304386;304387;304388;304389;304390;304391;304392;304393;304394;304395;304396;304397;304398;304399;304400;304401;304402;304403;304404;304405;304406;304407;304408;304409;304410;335828;335829;335830;335831;335832;335833;335834;335835;335836;335837;335838;335839;335840;335841;335842;335843;335844;335845;335846;335847;335848;335849;335850;335851;335852;335853;335854;335855;335856;335857;335858;335859;335860;335861;335862;335863;335864;335865;335866;335867;335868;335869;335870;336269;336270;336271;336272;336273;336274;336275;336276;336277;336278;336279;336280;336281;336282;336283;336284;336285;336286;336287;336288;336289;336290;336291;348205;348206;348207;348208;348209;348210;348211;348212;348213;348214;348215;348216;348217;348218;348219;348220;348221;348222;348223;348224;348225;348226;348227;348228;348229;348230;348231;348232;348233;348234;348235;348236;348237;348238;348239;348240;348241;348242;348243;348244;348245;348246;348247;348248;348249;348250;348251;348252;348253;348254;348255;348256;348257;348258;348259;348260;348261;348262;348263;348264;348265;348266;348267;348268;348269;348270;348271;348272;348273;348274;348275;348276;348277;348278;348279;348280;348281;348282;348283;348284;348285;348286;348287;348288;348289;348290;348291;348292;348293;348294;348295;348296;348297;348298;348299;348300;348301;348302;348303;348304;348305;348306;348307;348308;348309;348310;348311;348312;348313;348314;348315;348316;348317;348318;348319;348320;348321;348322;348323;348324;348325;348326;348327;348328;348329;348330;348331;348332;348333;348334;373405;373406;373407;373408;373409;373410;373411;373412;373413;373414;373415;373416;373417;373418;373419;373420;373421;373422;373423;373424;373425;373426;373427;373428;373429;373430;373431;373432;373433;373434;373435;373436;373437;373438;373439;373440;373441;373442;373443;373444;373445;373446;373447;373448;373449;373450;373451;373452;373453;373454;373455;373456;373457;373458;373459;373460;373461;373462;373463;373464;373465;373466;373467;373468;373469;373470;373471;373472;373473;373474;373475;373476;373477;373478;373479;373480;373481;373482;373483;373484;373485;373486;373487;373488;373489;373490;373491;373492;373493;373494;373495;373496;373497;373498;373499;373500;373501;373502;373503;373504;373505;373506;373507;373508;373509;373510;373511;373512;373513;373514;373515;373516;373517;373518;373519;373520;373521;373522;373523;373524;373525;373526;373527;373528;373529;373530;373531;373532;380073;380074;380075;380076;380077;380078;380079;380080;380081;380082;380083;380084;380085;380086;380087;380088;380089;380090;380091;380092;380093;380094;380095;380096;380097;380098;380099;380100;380101;380102;380103;380104;380105;380106;380107;380108;380109;380110;380111;380112;380113;380114;380115;380116;380117;380118;380119;380120;380121;380122;380123;380124;380125;380126;380127;380128;380129;380130;380131;380132;380133;380134;380135;380136;380137;380138;380139;380140;380141;380142;380143;380144;380145;380146;380147;380148;380149;380150;380151;380152;380153;380154;380155;380156;380157;380158;380159;380160;380161;380162;380163;380164;380165;380166;380167;380168;380169;380170;380171;380172;380173;380174;380175;380176;380177;380178;380179;380180;380181;380182;380183;380184;380185;380186;380187;380188;380189;380190;380191;380192;380193;380194;380195;380196;380197;380198;380199;380200;380201;396709;396710;396711;396712;396713;396714;396715;396716;396717;396718;396719;396720;396721;396722;396723;396724;402607;402608;402609;402610;402611;402612;402613;402614;402615;402616;402617;402618;402619;402620;402621;402622;402623;402624;402625;402626;402627;402628;402629;402630;402631;402632;402633;402634;402635;402636;402637;402638;402639;402640;402641;402642;402643;402644;402645;402646;402647;402648;402649;402650;402651;402652;402653;402654;402655;402656;402657;402658;402659;402660;402661;402662;402663;402664;402665;402666;402667;402668;402669;402670;402671;402672;402673;402674;402675;402676;402677;402678;402679;402680;402681;402682;402683;402684;402685;402686;402687;402688;402689;402690;402691;402692;402693;402694;402695;402696;402697;402698;402699;402700;402701;402702;402703;402704;402705;402706;402707;402708;402709;402710;402711;402712;402713;402714;402715;402716;402717;402718;402719;402720;402721;402722;402723;402724;402725;402726;402727;402728;402729;402730;402731;402732;402733;402734;402735;402736;402737;402738;402739;402740;402741;402742;402743;402744;402745;402746;402747;402748;402749;402750;402751;402752;402753;402754;402755;402756;402757;402758;402759;402760;402761;402762;402763;402764;402765;402766;402767;402768;402769;402770;402771;402772;402773;402774;402775;402776;402777;402778;402779;402780;402781;402782;402783;402784;402785;402786;402787;402788;402789;402790;402791;402792;402793;402794;402795;402796;402797;402798;402799;402800;402801;402802;402803;402804;402805;402806;402807;402808;402809;402810;402811;402812;402813;402814;402815;402816;402817;402818;402819;402820;402821;402822;402823;402824;402825;402826;402827;402828;402829;402830;402831;402832;402833;402834;402835;402836;402837;402838;402839;402840;402841;402842;402843;402844;402845;402846;402847;402848;402849;402850;402851;415591;415592;415593;415594;415595;415596;415597;415598;415599;415600;415601;415602;415603;415604;415605;415606;415607;415608;415609;415610;415611;415612;415613;415614;415615;415616;415617;415618;415619;415620;415621;415622;415623;415624;415625;415626;415627;415628;415629;415630;415631;415632;415633;415634;415635;415636;415637;415638;415639;415640;415641;415642;415643;415644;415645;415646;415647;415648;415649;415650;415651;415652;415653;415654;415655;415656;415657;415658;415659;415660;415661;415662;415663;415664;415665;415666;415667;415668;415669;415670;415671;415672;415673;415674;415675;415676;415677;415678;415679;415680;415681;415682;416358;416359;416360;416361;416362;416363;416364;416365;416366;416367;416368;416369;416370;416371;416372;416373;416374;416375;416376;416377;416378;416379;416380;416381;416382;416383;416384;416385;416386;416387;416388;416389;416390;416391;416392;416393;416394;416395;416396;416397;416398;416399;416400;416401;416402;416403;416404;416405;416406;416407;416408;416409;416410;416411;416412;416413;416414;416415;416416;416417;416418;416419;416420;416421;416422;416423;416424;416425;416426;416427;416428;416429;416430;416431;416432;416433;416434;416435;416436;416437;416438;416439;416440;416441;416442;416443;416444;416445;416446;416447;416448;416449;416450;416451;416452;416453;416454;416455;416456;424038;424039;424040;424041;424042;424043;424044;424045;424046;424047;424048;424049;424050;424051;424052;445659;445660;445661;445662;445663;445664;445665;445666;445667;445668;445669;445670;445671;445672;445673;445674;445675;445676;445677;445678;445679;445680;445681;445682;445683;445684;445685;445686;445687;445688;445689;445690;445691;445692;445693;445694;445695;445696;445697;445698;445699;445700;445701;445702;445703;445704;445705;445706;445707;445708;445709;445710;445711;445712;445713;445714;445715;445716;445717;445718;445719;445720;445721;445722;445723;445724;445725;445726;445727;445728;445729;445730;445731;445732;445733;445734;445735;445736;445737;445738;445739;445740;445741;445742;445743;445744;445745;445746;445747;445748;445749;445750;445751;445752;445753;445754;445755;445756;445757;445758;445759;453021;453022;453023;453024;453025;453026;453027;453028;453029;453030;453031;453032;453033;453034;453035;453036;453037;453038;453039;453040;453041;453042;453043;453044;453045;453046;453047;453048;453049;453050;453051;453052;453053;453054;453055;453056;453057;453058;453059;453060;453061;453062;453063;453064;453065;453066;453067;453068;453069;453070;453071;453072;453073;453074;453075;453076;453077;453078;453079;453080;453081;453082;453083;453084;453085;453086;453087;453088;453089;453090;453091;453092;492327;492328;492329;492330;492331;492332;492333;492334;492335;492336;492337;492338;492339;492340;492341;492342;492343;492344;492345;492346;492347;492348;492349;492350;492351;492352;492353;492354;492355;492356;492357;492358;492359;492360;509337;509338;509339;509340;509341;509342;509343;509344;509345;509346;509347;509348;509349;509350;509351;509352;509353;509354;509355;514231;517408;517409;517410;517411;517412;517413;517414;517415;517416;517417;517418;517419;517420;517421;517422;517423;517424;517425;517426;517427;517428;517429;517430;517431;518493;518494;518495;532461;532462;532463;532464;532465;536371;536372;536373;536374;536375;536376;536377;536378;536379;536380;536381;536382;536383;536384;536385;536386;536387;536388;536389;536390;536391;536392;536393;536394;540427;540428;540429;540430;540431;540432;540433;540434;540435;540436;540437;540438;540439;540440;540441;540442;540443;540444;540445;540446;540447;540448;540449;540450;540451;540452;540453;540454;540455;540456;540457;540458;540459;540460;540461;540462;540463;540464;540465;540466;540467;540468;540469;540470;540471;540472;540473;540474;540475;540476;540477;540478;540479;541640;541641;541642;541643;541644;541645;541646;541647;541648;541649;541650;541651;541652;541653;541654;541655;541656;541657;541658;541659;541660;541661;541662;541663;541664;541665;541666;541667;541668;541669;541670;541671;541672;541673;541674;541675;541676;541677;541678;541679;541680;541681;541682;541683;541684;541685;541686;541687;541688;541689;541690;541691;541692;541693;541694;541695;541696;541697;541698;541699;554950;554951;554952;554953;554954;554955;554956;554957;554958;554959;554960;554961;554962;554963;554964;554965;554966;554967;554968;554969;554970;554971;554972;554973;554974;554975;554976;554977;554978;554979;554980;554981;554982;554983;554984;554985;554986;554987;558022;558023;558024;558025;558026;558027;558028;558029;558030;558031;558032;558033;558034;558035;558036;558037;558038;558039;558040;558041;558042;558043;558044;558045;558046;558047;558048;558049;558050;558051;558052;558053;558054;558055;558056;558057;558058;558059;558060;558061;558062;558063;558064;558065;558066;558067;558068;558128;558129;558130;558131;558132;558133;558134;558135;558136;558137;558138;558139;558140;558141;558142;558143;558144;558145;558146;558147;558148;558149;558150;558151;558152;558153;558154;558155;558156;558157;558158;558159;558160;558161;558162;558163;558164;558165;558166;558167;558168;558169;558170;558171;558172;558173;558174;558175;558176;558177;584124;584125;584126;584127;584128;584129;584130;584131;584132;584133;584134;584135;584136;584137;584138;584139;584140;584141;584142;584143;584144;584145;584146;584147;584148;584149;584150;584151;584152;584153;584154;584155;584156;584157;584158;584159;584160;584161;584162;584163;584164;584165;584166;584167;584168;584169;584170;584171;584172;584173;584174;584175;584176;584177;584178;584179;584180;584181;584182;584183;584184;584185;584186;593409;593410;593411;593412;593413;593414;593415;593416;593417;593418;593419;593420;593421;593422;593423;593424;593425;593426;593427;593428;593429;593430;593431;593432;593433;603908;603909;603910;603911;603912;603913;603914;603915;603916;603917;603918;603919;603920;603921;603922;603923;603924;603925;603926;603927;603928;603929;603930;603931;603932;603933;603934;603935;603936;603937;603938;603939;603940;603941;603942;603943;603944;603945;603946;603947;603948;603949;603950;603951;603952;603953;603954;603955;603956;603957;603958;603959;603960;603961;603962;603963;603964;603965;603966;603967;603968;603969;603970;603971;603972;603973;603974;603975;603976;603977;603978;603979;603980;603981;603982;603983;603984;603985;603986;603987;603988;603989;603990;603991;603992;614788;614789;614790;614791;614792;614793;614794;614795;614796;614797;614798;614799;614800;614801;614802;614803;614804;614805;618372;618373;618374;618375;618376;618377;618378;618379;618380;618381;618382;618383;618384;618385;618386;618387;618388;618389;618390;618391;618392;618393;618394;644272;648843;648844;648845;648846;648847;648848;648849;648850;648851;648852;648853;648854;648855;648856;648857;648858;648859;648860;648861;648862;648863;648864;648865;648866;648867;648868;648869;648870;648871;648872;648873;648874;648875;648876;648877;648878;648879;648880;648881;648882;648883;648884;648885;648886;648887;648888;648889;648890;648891;648892;648893;648894;648895;648896;648897;648898;648899;648900;648901;648902;648903;648904;648905;648906;648907;648908;648909;648910;648911;648912;648913;648914;648915;648916;648917;648918;648919;648920;648921;648922;648923;648924;648925;648926;648927;648928;648929;648930;648931;648932;648933;648934;648935;648936;648937;648938;663844;663845;663846;663847;663848;663849;663850;663851;663852;663853;663854;663855;663856;663857;663858;663859;663860;663861;663862;663863;663864;663865;663866;663867;663868;663869;663870;663871;663872;663873;663874;663875;663876;663877;663878;663879;663880;663881;663882;663883;663884;663885;663886;663887;663888;663889;663890;663891;663892;663893;663894;663895;663896;663897;663898;663899;663900;663901;663902;663903;663904;663905;663906;663907;663908;663909;663910;663911;663912;663913;663914;663915;663916;663917;663918;663919;663920;663921;663922;663923;663924;663925;663926;663927;663928;663929;663930;663931;669975;669976;669977;669978;669979;669980;669981;669982;669983;669984;669985;669986;669987;669988;669989;669990;669991;669992;669993;669994;669995;669996;669997;669998;669999;670000;670001;670002;670003;670004;670005;670006;670007;670008;670009;670010;670011;670012;670013;670014;670015;670016;681174;681175;681176;681177;681178;681179;681180;681181;681182;681183;681184;681185;681186;681187;681188;681189;681190;681191;681192;681193;681194;681195;681196;681197;681198;681199;681200;681201;681202;681203;681204;681205;681206;681207;681208;681209;681210;681211;681212;681213;681214;681215;681216;681217;681218;681219;681220;681221;681222;681223;681224;681225;681226;681227;681228;681229;681230;681231;681232;681233;681234;681235;681236;681237;681238;681239;681240;681241;681242;681243;681244;681245;681246;681247;681248;681249;681250;681251;681252;681253;681254;681255;681256;681257;681258;681259;681260;681261;681262;681263;681264;681265;681266;681267;681268;681269;681270;681271;681272;681273;681274;681275;681276;681277;681278;681279;681280;681281;681282;681283;681284;681285;681286;681287;681288;681289;681290;681291;681292;681293;681294;681295;681296;681297;681298;681299;681300;681301;681302;681303;681304;681908;681909;681910;681911;681912;681913;681914;681915;681916;681917;681918;681919;681920;681921;681922;681923;681924;681925;681926;681927;681928;681929;681930;681931;681932;681933;681934;681935;681936;681937;681938;681939;681940;681941;681942;681943;681944;681945;681946;681947;681948;681949;681950;681951;681952;681953;681954;681955;681956;682295;682296;682297;682298;682299;682300;682301;682302;682303;682304;682305;682306;682307;682308;682309;682310;682311;682312;682313;682314;682315;682316;682317;682318;682319;682320;682321;682322;682323;682324;682325;682326;682327;682328;682329;682330;682331;682332;682333;682334;682335;682336;682337;682338;682339;682340;682341;682342;682343;682344;682345;682346;682347;682348;682349;682350;682351;682352;682353;682354;682355;682356;716239	54985;93794;106258;113773;122602;122635;133695;133712;141729;141755;141785;151530;151547;156963;157898;157925;157967;159037;159059;173189;173224;248766;288759;288817;304328;304385;304409;335841;336274;336291;348248;348281;373417;373463;373507;380090;380201;396719;402731;402848;415598;415627;416365;416374;416440;424050;445679;445701;453027;453081;492346;492360;509339;514231;517414;518493;532461;536393;540433;540454;541648;541694;554951;554981;558025;558050;558141;558175;584133;584186;593411;603938;603987;614789;614802;618376;644272;648883;648913;663924;670012;681185;681239;681254;681909;681952;682348;716239	42;43;44;45;46;47	154;193;347;372;376;391	9606;9606;9606;-1;-1;-1;-1;9606;9606;9606;9606;9606
P08708	P08708	15	15	15	40S ribosomal protein S17	RPS17	sp|P08708|RS17_HUMAN 40S ribosomal protein S17 OS=Homo sapiens OX=9606 GN=RPS17 PE=1 SV=2	1	15	15	15	10	10	12	7	8	9	9	9	9	10	10	11	9	7	9	9	7	9	9	9	13	13	10	10	12	7	8	9	9	9	9	10	10	11	9	7	9	9	7	9	9	9	13	13	10	10	12	7	8	9	9	9	9	10	10	11	9	7	9	9	7	9	9	9	13	13	72.6	72.6	72.6	15.55	135	135	0	312	By MS/MS	By MS/MS	By MS/MS	By MS/MS	By MS/MS	By MS/MS	By MS/MS	By MS/MS	By MS/MS	By MS/MS	By MS/MS	By MS/MS	By MS/MS	By MS/MS	By MS/MS	By MS/MS	By MS/MS	By MS/MS	By MS/MS	By MS/MS	By MS/MS	By MS/MS	57.8	57.8	70.4	61.5	63	69.6	69.6	69.6	69.6	70.4	61.5	63	63	54.8	61.5	61.5	60	60	69.6	62.2	65.9	65.9	119600000	3207600	3221000	5540000	5027100	5037500	5211000	5042800	4897700	4955800	4375000	7382800	7545300	6525300	6181200	5308500	4964400	4665700	6521200	5119900	4937500	6667800	7261000	5	23919000	641520	644190	1108000	1005400	1007500	1042200	1008600	979540	991160	874990	1476600	1509100	1305100	1236200	1061700	992880	933140	1304200	1024000	987500	1333600	1452200	1280100	1219800	952890	1050400	867920	943630	860960	886800	899890	803600	1562600	1481900	1048300	1026800	1805900	1621400	1537300	1669200	903910	943780	1867600	1874500	14	14	13	11	11	12	12	12	9	12	13	14	11	11	12	14	11	13	10	9	12	17	267				916	8970;8971;17903;22035;22036;31160;32490;32491;40216;40217;45487;45488;46875;56618;56619	True;True;True;True;True;True;True;True;True;True;True;True;True;True;True	8985;8986;17932;22072;22073;31221;32553;32554;32555;40322;40323;45599;45600;46990;56765;56766	155796;155797;155798;155799;155800;155801;155802;155803;155804;155805;155806;155807;155808;155809;155810;155811;155812;155813;155814;155815;155816;155817;155818;155819;155820;155821;155822;155823;155824;155825;155826;155827;155828;155829;155830;155831;155832;155833;155834;155835;155836;155837;155838;155839;155840;155841;307985;307986;307987;307988;307989;307990;307991;307992;307993;307994;307995;307996;307997;307998;307999;308000;382667;382668;382669;382670;382671;382672;382673;382674;382675;382676;382677;382678;382679;382680;382681;382682;382683;382684;382685;382686;382687;382688;382689;382690;382691;382692;382693;382694;382695;382696;382697;382698;382699;382700;382701;382702;382703;382704;382705;382706;382707;382708;382709;382710;382711;382712;382713;382714;382715;382716;382717;382718;382719;554939;554940;554941;554942;554943;554944;554945;554946;554947;554948;554949;554950;554951;554952;554953;554954;554955;554956;580736;580737;580738;580739;580740;580741;580742;580743;580744;580745;580746;580747;580748;580749;580750;580751;580752;580753;580754;580755;580756;580757;580758;580759;580760;580761;580762;580763;580764;580765;580766;580767;580768;580769;580770;580771;580772;580773;580774;580775;580776;580777;580778;580779;580780;580781;580782;580783;580784;580785;580786;580787;717181;717182;717183;717184;717185;717186;717187;717188;717189;717190;717191;717192;717193;717194;717195;717196;717197;717198;803686;803687;803688;803689;803690;803691;803692;803693;803694;803695;803696;803697;803698;803699;803700;803701;803702;803703;803704;803705;803706;803707;803708;803709;803710;803711;803712;803713;803714;803715;803716;803717;803718;803719;803720;803721;803722;803723;803724;803725;803726;803727;803728;803729;803730;803731;803732;803733;803734;827548;827549;827550;827551;827552;827553;827554;827555;827556;827557;827558;827559;827560;827561;827562;827563;827564;827565;827566;827567;827568;827569;996890;996891;996892;996893;996894;996895;996896;996897;996898;996899;996900;996901;996902;996903;996904;996905;996906;996907;996908;996909;996910;996911;996912;996913;996914;996915;996916;996917;996918;996919;996920;996921;996922;996923;996924;996925;996926;996927;996928;996929;996930;996931;996932;996933;996934;996935;996936;996937;996938;996939;996940;996941;996942;996943;996944;996945	106775;106776;106777;106778;106779;106780;106781;106782;106783;106784;106785;106786;106787;106788;106789;106790;106791;106792;106793;106794;106795;106796;106797;106798;106799;106800;106801;106802;106803;106804;106805;106806;106807;106808;106809;106810;106811;106812;106813;106814;106815;106816;210242;210243;261378;261379;261380;261381;261382;261383;261384;261385;261386;261387;261388;261389;261390;261391;261392;261393;261394;261395;261396;261397;261398;261399;261400;261401;261402;261403;261404;261405;261406;261407;261408;261409;261410;261411;261412;377560;377561;377562;377563;377564;377565;377566;377567;377568;377569;377570;377571;377572;377573;377574;377575;377576;395260;395261;395262;395263;395264;395265;395266;395267;395268;395269;395270;395271;395272;395273;395274;395275;395276;395277;395278;395279;395280;395281;395282;395283;395284;395285;395286;395287;395288;395289;395290;395291;395292;395293;395294;395295;395296;395297;395298;395299;395300;395301;395302;395303;395304;487843;487844;487845;487846;487847;487848;487849;487850;487851;487852;487853;545089;545090;545091;545092;545093;545094;545095;545096;545097;545098;545099;545100;545101;545102;545103;545104;545105;545106;545107;545108;545109;545110;545111;545112;545113;545114;545115;545116;545117;545118;545119;545120;545121;545122;545123;545124;545125;545126;545127;545128;545129;545130;545131;545132;545133;560111;560112;560113;560114;560115;560116;560117;560118;560119;560120;560121;560122;560123;560124;560125;560126;560127;560128;560129;560130;560131;676069;676070;676071;676072;676073;676074;676075;676076;676077;676078;676079;676080;676081;676082;676083;676084;676085;676086;676087;676088;676089;676090;676091;676092;676093;676094;676095;676096;676097;676098;676099;676100;676101;676102;676103;676104;676105;676106;676107;676108;676109;676110;676111;676112;676113;676114;676115;676116;676117	106777;106781;210242;261399;261411;377562;395268;395304;487851;487852;545091;545129;560124;676070;676099	48	126	9606
P08754	P08754	20	14	13	Guanine nucleotide-binding protein G(k) subunit alpha	GNAI3	sp|P08754|GNAI3_HUMAN Guanine nucleotide-binding protein G(i) subunit alpha OS=Homo sapiens OX=9606 GN=GNAI3 PE=1 SV=3	1	20	14	13	10	12	10	8	7	6	6	7	6	7	12	12	8	7	13	10	9	11	5	7	11	11	6	8	6	6	4	4	3	4	4	4	8	7	5	4	8	7	5	7	3	4	7	6	6	7	5	5	3	3	2	3	3	3	7	6	4	4	8	7	5	7	3	4	6	5	57.1	44.6	43.5	40.532	354	354	0	102.5	By MS/MS	By MS/MS	By MS/MS	By MS/MS	By MS/MS	By MS/MS	By MS/MS	By MS/MS	By MS/MS	By MS/MS	By MS/MS	By MS/MS	By MS/MS	By MS/MS	By MS/MS	By MS/MS	By MS/MS	By MS/MS	By MS/MS	By MS/MS	By MS/MS	By MS/MS	34.5	37.9	42.1	36.2	24	24	22.6	24	28.5	31.9	35.6	40.1	25.4	28.5	39.5	33.9	32.2	36.2	25.1	31.6	36.7	37.6	10719000	222630	232860	621850	584080	454000	478300	507310	518680	724870	644560	458230	577640	457920	440320	576680	376620	236390	724310	579500	689480	363990	248290	15	714570	14842	15524	41457	38939	30267	31886	33821	34579	48325	42971	30549	38509	30528	29354	38445	25108	15759	48287	38633	45966	24266	16552	108700	79058	130660	158120	132020	133520	164950	159470	225140	189420	92717	100340	113890	125120	109380	146780	95071	92230	194930	227350	105010	121830	3	3	8	5	4	3	3	4	4	3	4	5	5	5	7	5	5	8	5	6	5	6	106				917	7759;9438;11336;13723;13724;23434;25455;30484;32921;37400;37693;40633;40875;43795;43796;46777;50730;50731;55449;55451	True;False;False;True;True;True;True;False;False;False;True;True;True;True;True;True;True;True;False;True	7771;9453;11355;13747;13748;23474;25502;30543;32985;37487;37780;40739;40982;43907;43908;46892;50860;50861;55591;55593	134880;134881;134882;134883;134884;134885;134886;134887;134888;134889;134890;163014;163015;163016;163017;163018;163019;163020;163021;163022;163023;163024;163025;163026;163027;163028;163029;163030;163031;163032;163033;163034;163035;163036;163037;163038;163039;163040;193255;193256;193257;193258;193259;193260;193261;193262;193263;193264;193265;193266;193267;193268;193269;193270;193271;193272;193273;193274;193275;193276;193277;193278;193279;193280;193281;230895;230896;230897;230898;230899;230900;230901;230902;230903;409041;409042;409043;409044;409045;409046;409047;409048;409049;409050;409051;409052;409053;409054;409055;409056;409057;409058;409059;409060;409061;409062;409063;409064;409065;409066;409067;409068;409069;409070;409071;409072;409073;409074;409075;409076;409077;409078;409079;409080;409081;409082;409083;409084;409085;409086;409087;409088;409089;409090;409091;409092;409093;409094;447636;447637;447638;447639;447640;542061;588610;588611;588612;588613;588614;588615;588616;588617;588618;588619;666323;666324;666325;666326;666327;671424;671425;671426;671427;671428;671429;671430;671431;671432;671433;671434;671435;671436;671437;724549;728306;728307;728308;728309;777181;777182;777183;777184;777185;777186;777187;777188;777189;777190;777191;777192;777193;777194;777195;777196;777197;777198;777199;777200;777201;777202;777203;777204;777205;777206;777207;777208;777209;777210;777211;777212;777213;825869;825870;825871;825872;825873;825874;825875;892035;892036;892037;892038;892039;892040;892041;892042;892043;892044;974684;974685;974686;974687;974688;974689;974690;974691;974692;974693;974694;974695;974696;974697;974698;974699;974700;974701;974702;974703;974707;974708;974709;974710;974711;974712;974713	92775;92776;92777;92778;92779;92780;92781;92782;111466;111467;111468;111469;111470;111471;111472;111473;111474;111475;111476;111477;111478;111479;111480;131924;131925;131926;131927;131928;131929;131930;131931;131932;131933;131934;131935;131936;131937;131938;131939;131940;131941;131942;131943;131944;131945;131946;131947;131948;157006;157007;157008;157009;157010;157011;157012;157013;279466;279467;279468;279469;279470;279471;279472;279473;279474;279475;279476;279477;279478;279479;279480;279481;279482;279483;279484;279485;279486;279487;279488;279489;279490;279491;279492;279493;279494;279495;279496;279497;279498;279499;279500;279501;279502;279503;279504;279505;279506;279507;279508;279509;279510;305810;305811;305812;368502;400634;400635;400636;400637;400638;400639;400640;400641;452825;452826;456473;456474;456475;456476;492754;495249;528001;528002;528003;528004;528005;528006;528007;528008;528009;528010;528011;528012;528013;528014;528015;528016;528017;528018;528019;528020;528021;528022;528023;528024;559116;559117;559118;559119;603428;603429;603430;603431;603432;603433;603434;660539;660540;660541;660542;660543;660544;660545;660546;660547;660548;660549;660550;660551;660552;660553;660554;660555;660558	92776;111469;131945;157011;157013;279472;305812;368502;400634;452825;456476;492754;495249;528006;528013;559116;603433;603434;660546;660558			9606
P08758	P08758	35	35	35	Annexin A5	ANXA5	sp|P08758|ANXA5_HUMAN Annexin A5 OS=Homo sapiens OX=9606 GN=ANXA5 PE=1 SV=2	1	35	35	35	28	28	24	20	24	25	23	20	21	23	25	23	22	20	24	24	25	23	21	22	30	30	28	28	24	20	24	25	23	20	21	23	25	23	22	20	24	24	25	23	21	22	30	30	28	28	24	20	24	25	23	20	21	23	25	23	22	20	24	24	25	23	21	22	30	30	80.9	80.9	80.9	35.936	320	320	0	323.31	By MS/MS	By MS/MS	By MS/MS	By MS/MS	By MS/MS	By MS/MS	By MS/MS	By MS/MS	By MS/MS	By MS/MS	By MS/MS	By MS/MS	By MS/MS	By MS/MS	By MS/MS	By MS/MS	By MS/MS	By MS/MS	By MS/MS	By MS/MS	By MS/MS	By MS/MS	70.6	66.9	69.7	60.3	66.9	69.1	65	57.8	61.9	63.4	69.4	63.4	60.3	62.5	71.2	71.2	67.5	66.6	65	67.5	76.2	76.2	433060000	18653000	15656000	21115000	19121000	23231000	23413000	21858000	21795000	23623000	22797000	20840000	20999000	19272000	18669000	15415000	16633000	16992000	16200000	17500000	17313000	21423000	20540000	22	19685000	847860	711640	959780	869140	1055900	1064200	993550	990680	1073800	1036200	947270	954500	875980	848580	700690	756060	772370	736360	795470	786960	973770	933650	3024100	2865700	2977700	2602200	3215100	3021800	2903600	3101500	3461300	3309000	2216200	2289700	2466300	2531900	2095700	2921000	2297000	2097800	2375600	2557600	3821100	3786900	39	39	35	26	28	35	31	32	29	29	33	37	30	29	36	37	35	33	29	26	46	40	734				918	2329;3644;8569;8570;8571;13236;14811;16577;18335;19706;19707;19708;20215;28041;31903;31904;36469;39597;39598;39599;42892;45198;47808;47809;47810;47869;48845;48846;49993;53996;57190;58986;58987;59208;61376	True;True;True;True;True;True;True;True;True;True;True;True;True;True;True;True;True;True;True;True;True;True;True;True;True;True;True;True;True;True;True;True;True;True;True	2333;3650;8583;8584;8585;13259;14835;16604;18364;19735;19736;19737;20245;28091;31966;31967;36540;39703;39704;39705;43004;45310;47926;47927;47928;47987;48973;48974;50122;54136;57339;59140;59141;59364;61537	40612;40613;40614;40615;40616;40617;40618;40619;40620;40621;40622;40623;40624;40625;40626;40627;40628;40629;40630;40631;40632;40633;40634;40635;40636;40637;40638;40639;40640;64510;64511;64512;64513;64514;64515;64516;64517;149165;149166;149167;149168;149169;149170;149171;149172;149173;149174;149175;149176;149177;149178;149179;149180;149181;149182;149183;149184;149185;149186;149187;149188;149189;149190;149191;149192;149193;149194;149195;149196;149197;149198;149199;149200;149201;149202;149203;149204;149205;149206;149207;149208;149209;149210;149211;149212;149213;149214;149215;149216;149217;149218;149219;149220;149221;149222;149223;149224;149225;149226;149227;149228;149229;149230;149231;149232;149233;149234;149235;149236;149237;149238;149239;149240;149241;149242;149243;149244;149245;149246;149247;149248;149249;149250;149251;149252;149253;149254;149255;149256;149257;149258;149259;149260;223195;223196;223197;223198;223199;223200;223201;223202;223203;223204;223205;223206;223207;223208;223209;223210;223211;223212;223213;223214;223215;250597;250598;250599;250600;250601;250602;250603;250604;250605;250606;283577;283578;283579;283580;283581;283582;283583;283584;283585;283586;283587;283588;283589;283590;283591;283592;283593;283594;283595;283596;283597;283598;283599;283600;283601;283602;283603;283604;283605;283606;315830;315831;315832;315833;315834;315835;315836;315837;315838;315839;315840;315841;315842;315843;315844;315845;315846;315847;315848;315849;315850;315851;315852;315853;315854;315855;315856;315857;315858;315859;315860;315861;315862;315863;315864;315865;315866;315867;315868;315869;315870;315871;315872;315873;315874;315875;315876;315877;315878;315879;315880;315881;315882;315883;315884;315885;315886;338345;338346;338347;338348;338349;338350;338351;338352;338353;338354;338355;338356;338357;338358;338359;338360;338361;338362;338363;338364;338365;338366;338367;338368;338369;338370;338371;338372;338373;338374;338375;338376;338377;338378;338379;338380;338381;338382;338383;338384;338385;338386;338387;338388;338389;338390;338391;338392;338393;338394;338395;338396;338397;338398;338399;338400;338401;338402;338403;338404;338405;338406;338407;338408;338409;338410;338411;338412;338413;338414;338415;338416;338417;338418;338419;338420;338421;338422;338423;338424;338425;338426;338427;338428;338429;338430;338431;338432;338433;338434;338435;338436;338437;338438;338439;338440;338441;338442;338443;338444;338445;338446;338447;338448;338449;347432;347433;347434;347435;498563;498564;498565;498566;498567;498568;498569;498570;498571;498572;498573;498574;498575;498576;498577;498578;498579;498580;498581;498582;498583;498584;498585;498586;498587;498588;498589;498590;498591;498592;498593;498594;498595;569228;569229;569230;569231;569232;569233;569234;569235;569236;569237;569238;569239;569240;569241;569242;569243;569244;569245;569246;569247;569248;569249;569250;569251;569252;569253;569254;569255;569256;569257;650675;650676;650677;650678;650679;650680;650681;650682;650683;650684;650685;650686;650687;650688;650689;650690;650691;650692;650693;706504;706505;706506;706507;706508;706509;706510;706511;706512;706513;706514;706515;706516;706517;706518;706519;706520;706521;706522;706523;706524;706525;706526;706527;706528;706529;706530;706531;706532;706533;706534;706535;706536;706537;706538;706539;706540;706541;706542;706543;706544;706545;706546;706547;706548;706549;706550;706551;706552;706553;706554;706555;706556;706557;706558;706559;706560;706561;706562;706563;706564;706565;706566;706567;706568;706569;706570;706571;706572;706573;706574;706575;706576;706577;706578;706579;706580;706581;706582;706583;706584;706585;706586;706587;706588;706589;706590;706591;706592;706593;706594;706595;706596;706597;706598;762215;762216;762217;762218;762219;762220;762221;762222;799109;799110;799111;799112;799113;799114;799115;799116;799117;799118;799119;799120;799121;799122;799123;799124;799125;799126;799127;799128;799129;799130;799131;799132;799133;799134;799135;799136;799137;799138;799139;799140;799141;799142;799143;799144;799145;799146;799147;799148;799149;843281;843282;843283;843284;843285;843286;843287;843288;843289;843290;843291;843292;843293;843294;843295;843296;843297;843298;843299;843300;843301;843302;843303;843304;843305;843306;843307;843308;843309;843310;843311;843312;843313;843314;843315;843316;843317;843318;843319;843320;843321;843322;843323;843324;843325;843326;843327;843328;843329;843330;843331;843332;843333;843334;843335;843336;843337;843338;843339;843340;843341;843342;843343;843344;843345;843346;843347;843348;843349;843350;843351;843352;843353;843354;843355;843356;843357;843358;843359;844238;844239;844240;844241;844242;844243;860453;860454;860455;860456;860457;860458;860459;860460;860461;860462;860463;860464;860465;860466;860467;860468;860469;860470;860471;860472;860473;860474;860475;860476;860477;860478;860479;860480;860481;860482;860483;860484;860485;860486;860487;860488;860489;860490;860491;860492;860493;860494;860495;860496;860497;860498;860499;860500;860501;860502;860503;860504;860505;860506;860507;860508;860509;860510;860511;860512;860513;860514;860515;860516;860517;860518;860519;860520;860521;860522;860523;860524;860525;860526;860527;860528;880142;880143;880144;880145;880146;880147;880148;880149;880150;880151;880152;880153;880154;880155;880156;880157;880158;880159;880160;880161;880162;880163;880164;880165;880166;880167;880168;880169;880170;880171;880172;880173;880174;948970;948971;948972;948973;948974;948975;948976;948977;948978;948979;948980;948981;948982;948983;948984;948985;948986;948987;948988;948989;948990;948991;948992;948993;948994;948995;948996;948997;948998;948999;949000;949001;949002;949003;949004;949005;949006;949007;1007347;1007348;1007349;1007350;1007351;1007352;1007353;1042035;1042036;1042037;1042038;1042039;1042040;1042041;1042042;1042043;1042044;1042045;1042046;1042047;1042048;1042049;1042050;1042051;1042052;1042053;1042054;1042055;1042056;1042057;1042058;1042059;1045612;1045613;1045614;1045615;1045616;1045617;1045618;1045619;1045620;1045621;1045622;1083294;1083295;1083296;1083297;1083298;1083299;1083300;1083301;1083302;1083303;1083304;1083305;1083306;1083307;1083308;1083309;1083310;1083311;1083312;1083313;1083314;1083315;1083316;1083317;1083318;1083319;1083320;1083321;1083322;1083323;1083324;1083325;1083326;1083327;1083328;1083329;1083330;1083331;1083332;1083333;1083334;1083335;1083336;1083337;1083338;1083339;1083340;1083341;1083342;1083343;1083344;1083345;1083346;1083347;1083348;1083349;1083350	28162;28163;28164;28165;28166;28167;28168;28169;28170;28171;28172;28173;28174;28175;28176;28177;28178;28179;28180;28181;28182;28183;28184;28185;44794;44795;44796;102408;102409;102410;102411;102412;102413;102414;102415;102416;102417;102418;102419;102420;102421;102422;102423;102424;102425;102426;102427;102428;102429;102430;102431;102432;102433;102434;102435;102436;102437;102438;102439;102440;102441;102442;102443;102444;102445;102446;102447;102448;102449;102450;102451;102452;102453;102454;102455;102456;102457;102458;102459;102460;102461;102462;102463;102464;102465;102466;102467;102468;102469;102470;102471;102472;102473;102474;102475;102476;102477;102478;102479;102480;102481;102482;102483;102484;102485;102486;102487;102488;102489;102490;102491;102492;102493;102494;102495;102496;102497;102498;151769;151770;151771;151772;151773;151774;151775;151776;151777;151778;151779;151780;151781;151782;151783;151784;151785;151786;170302;170303;170304;170305;170306;170307;170308;192986;192987;192988;192989;192990;192991;192992;192993;192994;192995;192996;192997;192998;192999;193000;193001;193002;193003;193004;193005;193006;215531;215532;215533;215534;215535;215536;215537;215538;215539;215540;215541;215542;215543;215544;215545;215546;215547;215548;215549;215550;215551;215552;215553;215554;215555;215556;215557;215558;215559;215560;215561;215562;215563;215564;215565;215566;215567;215568;215569;215570;215571;215572;215573;215574;215575;215576;215577;215578;215579;230888;230889;230890;230891;230892;230893;230894;230895;230896;230897;230898;230899;230900;230901;230902;230903;230904;230905;230906;230907;230908;230909;230910;230911;230912;230913;230914;230915;230916;230917;230918;230919;230920;230921;230922;230923;230924;230925;230926;230927;230928;230929;230930;230931;230932;230933;230934;230935;230936;230937;230938;230939;230940;230941;230942;230943;230944;230945;230946;230947;230948;230949;230950;230951;230952;230953;230954;230955;230956;230957;230958;230959;230960;230961;230962;230963;230964;230965;230966;230967;230968;237176;237177;237178;339729;339730;339731;339732;339733;339734;339735;339736;339737;339738;339739;339740;339741;339742;339743;339744;339745;339746;339747;339748;339749;339750;339751;339752;339753;339754;339755;339756;339757;387389;387390;387391;387392;387393;387394;387395;387396;387397;387398;387399;387400;387401;387402;387403;387404;387405;387406;387407;442253;442254;442255;442256;442257;442258;480539;480540;480541;480542;480543;480544;480545;480546;480547;480548;480549;480550;480551;480552;480553;480554;480555;480556;480557;480558;480559;480560;480561;480562;480563;480564;480565;480566;480567;480568;480569;480570;480571;480572;480573;480574;480575;480576;480577;480578;480579;480580;480581;480582;480583;480584;480585;480586;480587;480588;480589;480590;480591;480592;480593;480594;480595;480596;480597;480598;480599;480600;480601;480602;480603;480604;480605;480606;480607;480608;480609;480610;480611;480612;517985;517986;517987;517988;517989;542189;542190;542191;542192;542193;542194;542195;542196;542197;542198;542199;542200;542201;542202;542203;542204;542205;542206;542207;542208;542209;542210;542211;542212;542213;542214;542215;542216;542217;542218;542219;542220;542221;542222;542223;542224;542225;542226;542227;570556;570557;570558;570559;570560;570561;570562;570563;570564;570565;570566;570567;570568;570569;570570;570571;570572;570573;570574;570575;570576;570577;570578;570579;570580;570581;570582;570583;570584;570585;570586;570587;570588;570589;570590;570591;570592;570593;570594;570595;570596;570597;570598;570599;570600;570601;570602;570603;570604;570605;570606;570607;570608;570609;570610;570611;570612;570613;570614;570615;570616;570617;570618;570619;570620;570621;570622;570623;571182;582130;582131;582132;582133;582134;582135;582136;582137;582138;582139;582140;582141;582142;582143;582144;582145;582146;582147;582148;582149;582150;582151;582152;582153;582154;582155;582156;582157;582158;582159;582160;582161;582162;582163;582164;582165;582166;582167;582168;582169;582170;582171;582172;582173;582174;582175;582176;582177;582178;582179;582180;582181;582182;582183;582184;582185;582186;582187;582188;582189;582190;582191;582192;582193;582194;595391;595392;595393;595394;595395;595396;595397;595398;595399;595400;595401;595402;595403;595404;595405;595406;595407;595408;595409;595410;595411;595412;595413;595414;595415;595416;595417;595418;595419;642766;642767;642768;642769;642770;642771;642772;642773;642774;642775;642776;642777;642778;642779;642780;642781;642782;642783;642784;642785;642786;642787;642788;642789;642790;642791;642792;642793;642794;642795;683089;683090;683091;683092;706732;706733;706734;706735;706736;706737;706738;706739;706740;706741;706742;706743;706744;706745;709119;709120;709121;709122;709123;709124;734169;734170;734171;734172;734173;734174;734175;734176;734177;734178;734179;734180;734181;734182;734183;734184;734185;734186;734187;734188;734189;734190;734191;734192;734193;734194;734195;734196;734197;734198;734199;734200;734201;734202;734203;734204;734205;734206;734207;734208;734209;734210;734211;734212;734213;734214;734215;734216	28183;44795;102408;102431;102491;151782;170307;192988;215566;230894;230897;230958;237178;339754;387402;387406;442257;480551;480562;480588;517987;542226;570561;570588;570623;571182;582157;582191;595419;642771;683091;706737;706744;709123;734212			9606
P08865	P08865	21	21	21	40S ribosomal protein SA	RPSA	sp|P08865|RSSA_HUMAN 40S ribosomal protein SA OS=Homo sapiens OX=9606 GN=RPSA PE=1 SV=4	1	21	21	21	18	18	18	16	16	15	15	16	16	15	17	18	16	16	18	17	17	17	16	15	17	17	18	18	18	16	16	15	15	16	16	15	17	18	16	16	18	17	17	17	16	15	17	17	18	18	18	16	16	15	15	16	16	15	17	18	16	16	18	17	17	17	16	15	17	17	64.1	64.1	64.1	32.854	295	295	0	323.31	By MS/MS	By MS/MS	By MS/MS	By MS/MS	By MS/MS	By MS/MS	By MS/MS	By MS/MS	By MS/MS	By MS/MS	By MS/MS	By MS/MS	By MS/MS	By MS/MS	By MS/MS	By MS/MS	By MS/MS	By MS/MS	By MS/MS	By MS/MS	By MS/MS	By MS/MS	64.1	64.1	64.1	57.6	56.9	56.9	53.2	56.9	61.4	61.4	61.4	60.3	61.4	61.4	64.1	64.1	64.1	57.6	61.4	56.9	64.1	64.1	258640000	12342000	12209000	10902000	9918900	10323000	11051000	9823100	9909600	9835900	9270400	15860000	15122000	11441000	11727000	12592000	12924000	14368000	15094000	10096000	9728900	12420000	11682000	13	19895000	949360	939160	838580	762990	794100	850060	755620	762280	756610	713110	1220000	1163300	880110	902060	968590	994150	1105200	1161100	776620	748380	955360	898640	2787600	2957500	2146600	2048800	2124200	2193800	2103400	2000000	2288100	1924500	2410300	2377200	2183900	2209600	2203000	3027300	2642900	2244500	2227600	2220900	3017200	3015600	22	21	26	20	23	22	21	20	21	18	25	25	20	23	20	24	21	23	20	24	29	26	494				919	904;2468;8982;11068;13762;14966;14967;16100;16101;16589;28449;28450;33346;33347;46021;47542;47543;48204;48205;63810;63811	True;True;True;True;True;True;True;True;True;True;True;True;True;True;True;True;True;True;True;True;True	904;2472;8997;11086;13786;14990;14991;16126;16127;16616;28501;28502;33410;33411;46135;47659;47660;48328;48329;48330;63975;63976	15424;15425;15426;15427;15428;15429;15430;15431;15432;15433;15434;15435;15436;15437;15438;15439;15440;15441;15442;15443;15444;15445;15446;15447;15448;15449;15450;15451;15452;15453;15454;15455;15456;15457;15458;15459;15460;43160;43161;43162;43163;43164;43165;43166;43167;43168;43169;43170;43171;43172;43173;43174;43175;43176;43177;43178;43179;43180;43181;43182;43183;43184;43185;43186;43187;43188;43189;43190;156025;156026;156027;156028;156029;156030;156031;156032;156033;156034;156035;156036;156037;188983;188984;188985;188986;188987;188988;188989;188990;188991;188992;188993;188994;188995;188996;188997;188998;188999;189000;189001;189002;189003;189004;189005;189006;189007;189008;189009;189010;189011;189012;189013;189014;189015;189016;189017;189018;189019;189020;189021;189022;189023;189024;189025;189026;189027;189028;189029;231509;231510;231511;231512;231513;231514;231515;231516;231517;231518;231519;231520;231521;231522;231523;231524;231525;231526;231527;231528;231529;231530;253516;253517;253518;253519;253520;253521;253522;253523;253524;253525;253526;253527;253528;253529;253530;253531;253532;253533;253534;253535;253536;253537;253538;253539;253540;253541;253542;253543;253544;253545;253546;253547;253548;253549;253550;253551;253552;253553;253554;253555;253556;253557;253558;253559;253560;253561;253562;253563;253564;253565;253566;253567;253568;253569;253570;253571;253572;253573;253574;253575;253576;253577;253578;253579;253580;253581;253582;253583;253584;253585;253586;253587;253588;253589;253590;253591;253592;253593;253594;253595;253596;253597;253598;253599;253600;253601;253602;253603;274656;274657;274658;274659;274660;274661;274662;274663;274664;274665;274666;274667;274668;274669;274670;274671;274672;274673;274674;274675;274676;274677;274678;274679;274680;274681;274682;274683;274684;274685;274686;274687;274688;274689;274690;274691;274692;274693;274694;274695;274696;274697;274698;274699;274700;274701;274702;274703;274704;274705;274706;274707;274708;274709;274710;274711;274712;274713;274714;274715;274716;274717;274718;274719;274720;274721;283858;283859;283860;283861;283862;283863;283864;283865;283866;283867;283868;283869;283870;283871;283872;283873;283874;283875;283876;283877;283878;283879;283880;283881;283882;283883;283884;283885;283886;283887;283888;283889;283890;283891;283892;283893;283894;283895;283896;283897;283898;283899;283900;283901;283902;283903;283904;283905;283906;283907;283908;283909;283910;283911;283912;283913;283914;506204;506205;506206;506207;506208;506209;506210;506211;506212;506213;506214;506215;506216;506217;506218;506219;506220;506221;506222;506223;506224;506225;506226;506227;506228;506229;506230;506231;506232;506233;506234;506235;506236;506237;506238;506239;506240;506241;506242;506243;506244;506245;506246;506247;506248;506249;506250;506251;506252;506253;506254;506255;506256;506257;506258;506259;506260;506261;506262;506263;506264;506265;506266;506267;506268;506269;506270;506271;506272;506273;506274;506275;506276;595782;595783;595784;595785;595786;595787;595788;595789;595790;595791;595792;595793;813517;813518;813519;813520;813521;813522;813523;813524;813525;813526;813527;813528;838911;838912;838913;838914;838915;838916;838917;838918;838919;838920;838921;838922;838923;838924;838925;838926;838927;838928;838929;838930;838931;838932;838933;838934;838935;838936;838937;838938;838939;838940;838941;838942;838943;838944;838945;838946;838947;838948;838949;838950;838951;838952;838953;838954;838955;838956;838957;838958;838959;838960;838961;838962;838963;838964;838965;838966;838967;838968;838969;838970;838971;838972;838973;838974;849677;849678;849679;849680;849681;849682;849683;849684;849685;849686;849687;849688;849689;849690;849691;849692;849693;849694;849695;849696;849697;849698;849699;849700;849701;849702;849703;849704;849705;849706;849707;849708;849709;849710;849711;849712;849713;849714;849715;849716;849717;849718;849719;849720;849721;849722;849723;849724;849725;849726;849727;849728;849729;849730;849731;849732;849733;849734;849735;849736;849737;849738;849739;849740;849741;849742;1127641;1127642;1127643;1127644;1127645;1127646;1127647;1127648;1127649;1127650;1127651;1127652;1127653;1127654;1127655;1127656;1127657;1127658;1127659;1127660;1127661;1127662;1127663;1127664;1127665;1127666;1127667;1127668;1127669;1127670;1127671;1127672	10796;10797;10798;10799;10800;10801;10802;10803;10804;10805;10806;10807;10808;10809;10810;10811;10812;10813;10814;10815;10816;10817;10818;10819;10820;10821;10822;10823;10824;10825;10826;10827;10828;10829;10830;10831;10832;29956;29957;29958;29959;29960;29961;29962;29963;29964;29965;29966;29967;29968;29969;29970;29971;29972;29973;29974;29975;29976;106947;106948;106949;106950;106951;106952;106953;106954;106955;106956;106957;106958;106959;128997;128998;128999;129000;129001;129002;129003;129004;129005;129006;129007;129008;129009;129010;129011;129012;129013;129014;129015;129016;129017;129018;129019;129020;129021;129022;129023;129024;129025;129026;129027;129028;129029;129030;129031;129032;129033;129034;129035;129036;129037;129038;129039;129040;157398;157399;157400;157401;157402;157403;157404;157405;157406;157407;157408;157409;157410;172292;172293;172294;172295;172296;172297;172298;172299;172300;172301;172302;172303;172304;172305;172306;172307;172308;172309;172310;172311;172312;172313;172314;172315;172316;172317;172318;172319;172320;172321;172322;172323;172324;172325;172326;172327;172328;172329;172330;172331;172332;172333;172334;172335;172336;172337;172338;172339;172340;172341;172342;172343;172344;172345;172346;172347;172348;172349;172350;172351;172352;172353;172354;172355;172356;172357;172358;172359;172360;172361;172362;172363;172364;172365;172366;172367;172368;172369;172370;172371;172372;172373;186701;186702;186703;186704;186705;186706;186707;186708;186709;186710;186711;186712;186713;186714;186715;186716;186717;186718;186719;186720;186721;186722;186723;186724;186725;186726;186727;186728;186729;186730;186731;186732;186733;186734;186735;186736;186737;186738;186739;186740;186741;186742;186743;186744;186745;186746;186747;186748;186749;186750;186751;186752;193191;193192;193193;193194;193195;193196;193197;193198;193199;193200;193201;193202;193203;193204;193205;193206;193207;193208;193209;193210;193211;193212;193213;193214;193215;193216;193217;193218;193219;193220;193221;193222;193223;193224;193225;193226;193227;193228;193229;193230;193231;193232;193233;193234;193235;193236;193237;344743;344744;344745;344746;344747;344748;344749;344750;344751;344752;344753;344754;344755;344756;344757;344758;344759;344760;344761;344762;344763;344764;344765;344766;344767;344768;344769;344770;344771;344772;344773;344774;344775;344776;344777;344778;344779;344780;344781;344782;344783;344784;344785;344786;344787;344788;344789;344790;344791;344792;344793;344794;344795;344796;344797;344798;344799;344800;344801;344802;405577;405578;405579;405580;405581;405582;405583;405584;405585;405586;551319;551320;551321;551322;551323;551324;551325;551326;551327;551328;551329;551330;567660;567661;567662;567663;567664;567665;567666;567667;567668;567669;567670;567671;567672;567673;567674;567675;567676;567677;567678;567679;567680;567681;567682;567683;567684;567685;567686;567687;567688;567689;567690;567691;567692;567693;567694;567695;567696;567697;567698;567699;567700;567701;567702;567703;567704;567705;567706;567707;574804;574805;574806;574807;574808;574809;574810;574811;574812;574813;574814;574815;574816;574817;574818;574819;574820;574821;574822;574823;574824;574825;574826;574827;574828;574829;574830;574831;574832;574833;574834;574835;574836;574837;574838;574839;574840;574841;763845;763846;763847;763848;763849;763850;763851;763852;763853;763854;763855;763856;763857;763858;763859;763860;763861	10824;29972;106951;129014;157399;172299;172348;186715;186750;193211;344747;344781;405577;405586;551321;567662;567706;574815;574825;763848;763855	49	10	9606
P08962-3;P08962-2;P08962	P08962-3;P08962-2;P08962	2;2;2	2;2;2	2;2;2	CD63 antigen	CD63	sp|P08962-3|CD63_HUMAN Isoform 3 of CD63 antigen OS=Homo sapiens OX=9606 GN=CD63;sp|P08962-2|CD63_HUMAN Isoform 2 of CD63 antigen OS=Homo sapiens OX=9606 GN=CD63;sp|P08962|CD63_HUMAN CD63 antigen OS=Homo sapiens OX=9606 GN=CD63 PE=1 SV=2	3	2	2	2	1	2	1	2	2	2	1	2	2	2	2	2	1	1	2	1	1	1	2	2	0	1	1	2	1	2	2	2	1	2	2	2	2	2	1	1	2	1	1	1	2	2	0	1	1	2	1	2	2	2	1	2	2	2	2	2	1	1	2	1	1	1	2	2	0	1	16.7	16.7	16.7	17.271	156	156;215;238	0	16.738	By matching	By matching	By MS/MS	By MS/MS	By MS/MS	By MS/MS	By MS/MS	By MS/MS	By MS/MS	By MS/MS	By MS/MS	By MS/MS	By MS/MS	By matching	By MS/MS	By MS/MS	By MS/MS	By MS/MS	By matching	By matching		By matching	5.1	16.7	11.5	16.7	16.7	16.7	11.5	16.7	16.7	16.7	16.7	16.7	11.5	11.5	16.7	5.1	5.1	5.1	16.7	16.7	0	5.1	1564700	21552	32924	59700	77792	113160	114210	102100	111390	124830	108050	80857	86565	43772	5046.7	73242	38638	145710	132820	45953	39514	0	6834.8	7	223520	3078.9	4703.4	8528.6	11113	16166	16316	14586	15912	17833	15435	11551	12366	6253.2	720.96	10463	5519.7	20815	18974	6564.8	5644.9	0	976.39	0	22503	21712	21899	36419	36159	42444	36879	37734	35836	52869	34069	13618	0	41894	0	0	0	10052	8765.8	0	0	0	0	1	1	2	2	2	2	3	2	2	1	1	0	1	1	1	1	0	0	0	0	23				920	6038;44533	True;True	6047;44645	105196;105197;105198;105199;105200;105201;105202;105203;105204;105205;105206;105207;105208;105209;105210;105211;105212;105213;105214;105215;105216;105217;105218;105219;105220;105221;105222;788612;788613;788614;788615;788616;788617;788618;788619;788620;788621;788622;788623;788624;788625;788626;788627;788628	72730;72731;72732;72733;72734;72735;72736;72737;72738;72739;72740;72741;72742;72743;72744;72745;72746;535397;535398;535399;535400;535401;535402	72733;535397			9606;9606;9606
P09001	P09001	8	8	8	39S ribosomal protein L3, mitochondrial	MRPL3	sp|P09001|RM03_HUMAN 39S ribosomal protein L3, mitochondrial OS=Homo sapiens OX=9606 GN=MRPL3 PE=1 SV=1	1	8	8	8	8	5	4	5	6	5	4	6	5	4	6	7	6	6	7	5	7	5	4	4	4	5	8	5	4	5	6	5	4	6	5	4	6	7	6	6	7	5	7	5	4	4	4	5	8	5	4	5	6	5	4	6	5	4	6	7	6	6	7	5	7	5	4	4	4	5	37.6	37.6	37.6	38.632	348	348	0	78.925	By MS/MS	By MS/MS	By MS/MS	By MS/MS	By MS/MS	By MS/MS	By MS/MS	By MS/MS	By MS/MS	By MS/MS	By MS/MS	By MS/MS	By MS/MS	By MS/MS	By MS/MS	By MS/MS	By MS/MS	By MS/MS	By MS/MS	By MS/MS	By MS/MS	By MS/MS	37.6	25.3	24.4	28.4	29.6	27	24.4	29.6	27	24.4	29.3	33.6	31	31	35.1	25.3	33.3	25	24.4	24.4	19.5	23.6	9803900	348690	234240	472720	562370	537250	566640	524040	451970	479550	460810	435150	509010	583850	497760	344100	335760	443550	341340	420510	496130	384970	373520	19	516000	18352	12328	24880	29598	28276	29823	27581	23788	25240	24253	22903	26790	30729	26198	18110	17672	23345	17965	22132	26112	20262	19659	85340	96297	86469	83746	77512	80356	84680	53963	49486	106910	74617	56530	75268	65027	66688	126600	111490	101880	75196	75463	136130	143660	5	3	6	8	7	6	7	6	6	6	4	5	6	7	6	5	8	5	5	5	5	4	125				921	5185;21235;21813;22824;29741;31152;44124;48512	True;True;True;True;True;True;True;True	5192;21265;21849;22862;29799;31213;44236;48638	90821;90822;90823;90824;90825;90826;90827;90828;90829;90830;367117;367118;367119;367120;367121;367122;367123;367124;367125;378642;378643;378644;378645;378646;378647;378648;378649;378650;378651;378652;378653;378654;378655;378656;378657;378658;378659;378660;378661;378662;378663;378664;378665;397231;397232;397233;397234;397235;397236;397237;397238;397239;397240;397241;397242;397243;397244;397245;397246;397247;397248;397249;397250;397251;397252;530091;530092;530093;530094;530095;530096;530097;530098;530099;530100;530101;530102;530103;530104;530105;530106;530107;530108;530109;530110;530111;530112;530113;530114;530115;530116;530117;530118;530119;530120;530121;530122;530123;530124;554807;554808;554809;554810;554811;554812;554813;554814;554815;554816;554817;554818;554819;554820;554821;554822;782402;782403;782404;782405;782406;854860;854861;854862;854863;854864;854865;854866;854867;854868;854869;854870;854871;854872;854873;854874;854875;854876;854877;854878;854879;854880;854881;854882;854883;854884;854885;854886;854887;854888;854889;854890;854891;854892;854893;854894;854895;854896;854897;854898;854899;854900;854901;854902;854903;854904;854905;854906	62889;62890;250636;250637;250638;250639;250640;250641;258686;258687;258688;258689;258690;258691;258692;258693;258694;258695;258696;258697;258698;258699;258700;258701;258702;258703;258704;258705;271129;271130;271131;271132;271133;271134;271135;271136;271137;271138;271139;271140;271141;271142;271143;271144;271145;271146;271147;271148;271149;360624;360625;360626;360627;360628;360629;360630;360631;360632;360633;360634;360635;360636;360637;360638;360639;360640;360641;360642;360643;360644;360645;360646;360647;360648;360649;360650;360651;360652;360653;360654;377475;377476;377477;377478;377479;377480;377481;377482;377483;531348;531349;531350;531351;578355;578356;578357;578358;578359;578360;578361;578362;578363;578364;578365;578366;578367;578368;578369;578370;578371;578372;578373;578374;578375;578376;578377;578378;578379;578380;578381;578382;578383;578384;578385;578386	62890;250637;258699;271149;360632;377479;531351;578356			9606
P09012	P09012	8	8	7	U1 small nuclear ribonucleoprotein A	SNRPA	sp|P09012|SNRPA_HUMAN U1 small nuclear ribonucleoprotein A OS=Homo sapiens OX=9606 GN=SNRPA PE=1 SV=3	1	8	8	7	3	5	5	5	5	5	5	5	6	5	5	5	4	4	6	4	4	7	5	5	2	4	3	5	5	5	5	5	5	5	6	5	5	5	4	4	6	4	4	7	5	5	2	4	3	5	5	5	5	5	5	5	6	5	5	5	4	4	6	4	4	6	5	5	2	4	31.9	31.9	31.9	31.279	282	282	0	55.734	By MS/MS	By MS/MS	By MS/MS	By MS/MS	By MS/MS	By MS/MS	By MS/MS	By MS/MS	By MS/MS	By MS/MS	By MS/MS	By MS/MS	By MS/MS	By MS/MS	By MS/MS	By MS/MS	By MS/MS	By MS/MS	By MS/MS	By MS/MS	By MS/MS	By MS/MS	22	25.5	28.4	28.4	28.4	28.4	28.4	28.4	31.9	28.4	28.4	28.4	28	28	31.9	28.4	22	28.4	31.9	28.4	17	22	11670000	476120	398160	546710	753060	521280	540240	623840	588580	519980	519790	733600	753980	531470	530440	767050	312760	669500	768580	316570	497440	125150	175850	12	972520	39677	33180	45559	62755	43440	45020	51987	49048	43331	43316	61133	62832	44289	44203	63921	26064	55792	64048	26381	41454	10429	14654	125120	84436	204040	207210	140400	158910	147170	159130	154370	135680	141030	148460	194940	199980	133930	78830	162540	142810	182080	160300	76541	66117	4	6	6	5	4	3	3	3	5	5	5	5	4	4	4	7	6	7	4	4	3	3	100				922	5577;5616;13553;19016;19017;26479;37855;49946	True;True;True;True;True;True;True;True	5585;5624;13577;19046;19047;26527;37944;50075	97301;97302;97303;97304;97305;97306;97307;97308;97309;97310;97311;97312;97313;97314;97315;97316;97317;97318;97319;97320;97321;97322;97323;97324;97325;97326;97327;97328;97329;97924;97925;97926;97927;97928;97929;97930;97931;97932;97933;97934;97935;97936;97937;97938;97939;97940;97941;97942;97943;97944;97945;228234;327273;327274;327275;327276;327277;327278;327279;327280;327281;327282;327283;327284;327285;327286;327287;327288;327289;327290;327291;327292;327293;327294;467340;467341;467342;467343;467344;467345;467346;467347;467348;467349;467350;467351;467352;467353;467354;467355;467356;467357;467358;467359;467360;467361;467362;674861;674862;674863;674864;879355;879356;879357;879358;879359;879360;879361;879362;879363;879364;879365;879366;879367;879368;879369;879370;879371;879372;879373;879374;879375;879376;879377;879378;879379;879380;879381;879382;879383;879384;879385;879386;879387;879388;879389	67253;67254;67255;67256;67257;67258;67259;67260;67261;67262;67263;67264;67265;67266;67267;67268;67269;67270;67271;67272;67273;67274;67275;67276;67277;67278;67279;67726;67727;67728;67729;67730;67731;67732;67733;67734;67735;67736;67737;67738;67739;67740;67741;67742;67743;155213;223323;223324;223325;223326;223327;223328;223329;223330;223331;223332;223333;223334;223335;223336;223337;319213;319214;319215;319216;319217;319218;319219;319220;319221;319222;319223;319224;458706;594820;594821;594822;594823;594824;594825;594826;594827;594828;594829;594830;594831;594832;594833;594834;594835;594836;594837;594838;594839;594840;594841;594842;594843;594844;594845	67271;67731;155213;223323;223328;319222;458706;594828			9606
P09104;P09104-2	P09104;P09104-2	30;27	27;25	26;24	Gamma-enolase	ENO2	sp|P09104|ENOG_HUMAN Gamma-enolase OS=Homo sapiens OX=9606 GN=ENO2 PE=1 SV=3;sp|P09104-2|ENOG_HUMAN Isoform 2 of Gamma-enolase OS=Homo sapiens OX=9606 GN=ENO2	2	30	27	26	21	20	17	17	16	14	16	16	18	16	19	16	15	15	18	19	14	15	16	17	20	21	18	17	15	15	14	12	14	14	16	14	16	14	13	13	16	16	12	13	14	15	18	19	17	16	14	15	14	12	14	14	16	14	15	13	13	13	15	15	11	12	14	15	17	18	82.9	79.5	77.6	47.268	434	434;391	0	323.31	By MS/MS	By MS/MS	By MS/MS	By MS/MS	By MS/MS	By MS/MS	By MS/MS	By MS/MS	By MS/MS	By MS/MS	By MS/MS	By MS/MS	By MS/MS	By MS/MS	By MS/MS	By MS/MS	By MS/MS	By MS/MS	By MS/MS	By MS/MS	By MS/MS	By MS/MS	68	70	60.6	60.1	57.8	54.1	56.5	57.8	61.5	57.8	68.4	64.1	57.4	54.8	55.5	68.4	47.2	51.6	60.1	61.5	74.9	70	68771000	3502800	2253600	4640800	3709400	2625400	2929600	3315100	3218000	2892600	2437600	3796200	3838100	3461600	3431700	5872300	2851200	2384700	2818400	1721200	2660500	2197300	2213400	20	3438600	175140	112680	232040	185470	131270	146480	165760	160900	144630	121880	189810	191900	173080	171590	293610	142560	119240	140920	86062	133030	109860	110670	780600	659150	608580	494530	369470	418950	458120	446580	317960	344370	554950	518460	414380	436170	698640	627610	500770	522830	202900	202680	349950	337870	20	20	18	16	14	14	15	14	15	13	18	18	15	16	21	18	17	19	14	15	20	19	369				923	690;691;778;1629;5322;5323;7404;7782;7783;8321;9772;9991;11220;13833;13834;14376;16026;18797;20711;22540;25907;29373;29374;29433;30817;49018;59372;62474;62475;62739	False;True;True;True;True;True;True;True;True;True;True;True;True;True;True;False;True;True;True;True;True;True;True;True;True;False;True;True;True;True	689;690;778;1629;5330;5331;7414;7794;7795;8335;9787;10006;11238;13857;13858;14400;16052;18826;20741;22577;25955;29430;29431;29491;30876;49146;59528;62636;62637;62901	11357;11358;11359;11360;11361;11362;11363;11364;11365;11366;11367;11368;11369;11370;11371;11372;11373;11374;11375;11376;11377;11378;11379;11380;11381;11382;11383;11384;11385;11386;11387;11388;11389;11390;11391;11392;11393;11394;11395;11396;11397;11398;11399;11400;11401;11402;11403;11404;11405;11406;11407;11408;11409;11410;11411;11412;11413;11414;11415;11416;11417;11418;11419;11420;11421;11422;11423;11424;11425;11426;11427;11428;11429;11430;11431;11432;11433;11434;11435;11436;11437;11438;11439;11440;11441;11442;11443;11444;11445;11446;11447;11448;11449;11450;11451;11452;11453;11454;11455;11456;11457;11458;11459;11460;11461;11462;11463;11464;11465;11466;11467;11468;11469;11470;11471;11472;11473;11474;11475;11476;11477;11478;11479;13102;13103;13104;13105;13106;13107;13108;13109;13110;13111;13112;27525;27526;27527;27528;93170;93171;93172;93173;93174;93175;93176;93177;93178;93179;93180;93181;93182;93183;93184;93185;93186;93187;93188;93189;93190;129263;129264;129265;129266;129267;129268;129269;129270;129271;129272;129273;129274;129275;129276;129277;129278;129279;129280;129281;129282;129283;129284;129285;129286;129287;129288;129289;129290;129291;129292;129293;135309;135310;135311;135312;135313;135314;135315;135316;135317;135318;135319;135320;135321;135322;135323;135324;135325;135326;135327;135328;135329;135330;135331;135332;135333;135334;135335;135336;135337;135338;135339;135340;135341;135342;135343;135344;135345;135346;135347;135348;135349;135350;135351;135352;135353;135354;135355;135356;135357;135358;135359;135360;135361;135362;135363;145099;145100;145101;145102;145103;145104;145105;145106;145107;145108;145109;145110;145111;145112;168703;168704;168705;168706;168707;168708;168709;168710;168711;168712;168713;168714;168715;168716;168717;168718;168719;168720;168721;168722;168723;168724;168725;168726;168727;172361;172362;172363;172364;172365;172366;172367;172368;172369;172370;172371;172372;172373;172374;172375;172376;172377;172378;191640;191641;232899;232900;232901;232902;232903;232904;232905;232906;232907;232908;232909;232910;232911;232912;232913;232914;232915;232916;232917;232918;232919;232920;232921;232922;232923;232924;232925;232926;232927;232928;232929;232930;232931;242509;242510;242511;242512;242513;242514;242515;242516;242517;242518;242519;242520;242521;242522;242523;242524;242525;242526;242527;242528;242529;242530;242531;242532;242533;242534;242535;242536;242537;242538;242539;242540;242541;242542;242543;242544;242545;242546;242547;242548;242549;242550;242551;242552;242553;242554;242555;242556;242557;242558;242559;242560;242561;242562;242563;242564;242565;242566;242567;242568;242569;242570;242571;242572;242573;242574;242575;242576;242577;242578;242579;242580;242581;242582;242583;242584;242585;242586;242587;242588;242589;242590;242591;242592;242593;242594;242595;242596;242597;242598;242599;242600;242601;242602;242603;242604;242605;273044;273045;273046;273047;273048;323442;323443;323444;323445;323446;323447;323448;323449;323450;323451;323452;356792;356793;356794;356795;356796;356797;356798;356799;356800;356801;356802;356803;356804;356805;356806;356807;356808;356809;356810;356811;356812;356813;356814;356815;356816;356817;356818;356819;356820;356821;356822;356823;356824;356825;356826;356827;356828;356829;356830;356831;356832;356833;356834;356835;392562;392563;392564;392565;392566;392567;392568;392569;392570;392571;392572;392573;392574;392575;392576;392577;392578;392579;392580;455949;523586;523587;523588;523589;523590;523591;523592;523593;523594;523595;523596;523597;523598;523599;523600;523601;523602;523603;523604;523605;523606;523607;523608;523609;523610;523611;523612;523613;523614;523615;523616;523617;523618;523619;523620;523621;523622;523623;523624;523625;523626;523627;523628;523629;523630;523631;523632;523633;523634;523635;524745;524746;524747;524748;524749;524750;524751;524752;524753;524754;524755;524756;524757;524758;524759;524760;524761;524762;524763;524764;524765;524766;524767;524768;524769;524770;524771;524772;524773;524774;524775;524776;524777;524778;524779;524780;524781;524782;524783;524784;524785;524786;524787;524788;547970;547971;547972;547973;547974;547975;547976;547977;547978;547979;547980;547981;547982;547983;547984;547985;547986;547987;547988;547989;547990;547991;547992;547993;547994;547995;547996;547997;547998;547999;548000;548001;548002;548003;548004;548005;548006;548007;548008;548009;548010;548011;548012;548013;548014;548015;548016;548017;548018;548019;863678;863679;863680;863681;1048400;1048401;1048402;1048403;1048404;1048405;1048406;1048407;1048408;1048409;1048410;1048411;1048412;1048413;1048414;1048415;1048416;1048417;1048418;1048419;1048420;1048421;1048422;1048423;1048424;1048425;1048426;1048427;1048428;1048429;1048430;1103358;1103359;1103360;1103361;1103362;1108345;1108346	7944;7945;7946;7947;7948;7949;7950;7951;7952;7953;7954;7955;7956;7957;7958;7959;7960;7961;7962;7963;7964;7965;7966;7967;7968;7969;7970;7971;7972;7973;7974;7975;7976;7977;7978;7979;7980;7981;7982;7983;7984;7985;7986;7987;7988;7989;7990;7991;7992;7993;7994;7995;7996;7997;7998;7999;8000;8001;8002;8003;8004;8005;8006;8007;8008;8009;8010;8011;8012;8013;8014;8015;8016;8017;8018;8019;8020;8021;8022;9127;9128;9129;9130;9131;9132;9133;19032;19033;19034;19035;64451;64452;64453;64454;64455;64456;64457;64458;64459;64460;64461;64462;64463;64464;64465;64466;64467;64468;64469;88898;88899;88900;88901;88902;88903;88904;88905;88906;88907;88908;88909;88910;88911;88912;88913;88914;88915;88916;88917;88918;88919;88920;88921;88922;88923;88924;88925;88926;88927;88928;93043;93044;93045;93046;93047;93048;93049;93050;93051;93052;93053;93054;93055;93056;93057;93058;93059;93060;93061;93062;93063;93064;93065;93066;93067;93068;93069;93070;93071;93072;93073;93074;93075;93076;93077;93078;93079;99743;99744;99745;99746;99747;99748;99749;99750;99751;115318;115319;115320;115321;115322;115323;115324;115325;115326;115327;115328;115329;115330;115331;115332;115333;115334;115335;115336;115337;115338;115339;115340;115341;117867;117868;117869;117870;117871;117872;117873;117874;117875;130838;130839;158354;158355;158356;158357;158358;158359;158360;158361;164849;164850;164851;164852;164853;164854;164855;164856;164857;164858;164859;164860;164861;164862;164863;164864;164865;164866;164867;164868;164869;164870;164871;164872;164873;164874;164875;164876;164877;164878;164879;164880;164881;164882;164883;185603;220740;220741;220742;220743;220744;220745;220746;220747;220748;243572;243573;243574;243575;243576;243577;243578;243579;243580;243581;243582;243583;243584;243585;243586;243587;243588;243589;243590;243591;243592;243593;243594;243595;243596;243597;243598;243599;243600;243601;243602;243603;243604;243605;243606;243607;243608;243609;243610;243611;243612;243613;243614;243615;268001;268002;268003;268004;268005;268006;268007;268008;268009;268010;268011;268012;311569;356151;356152;356153;356154;356155;356156;356157;356158;356159;356160;356161;356162;356163;356164;356165;356166;356167;356168;356169;356170;356171;356172;356173;356174;356175;356176;356177;356178;356179;356180;356181;356182;356183;356184;356185;356186;356187;356188;356189;356190;356191;356192;356193;356194;356195;356196;356974;356975;356976;356977;356978;356979;356980;356981;356982;356983;356984;356985;356986;356987;356988;356989;356990;356991;356992;356993;356994;356995;356996;356997;356998;356999;357000;357001;357002;357003;357004;357005;357006;357007;357008;357009;357010;372691;372692;372693;372694;372695;372696;372697;372698;372699;372700;372701;372702;372703;372704;372705;372706;372707;372708;372709;372710;372711;372712;372713;372714;372715;372716;372717;372718;372719;372720;372721;372722;372723;372724;372725;372726;372727;372728;372729;372730;372731;372732;584307;711043;711044;711045;711046;711047;711048;711049;711050;711051;711052;711053;711054;711055;711056;711057;711058;711059;711060;711061;711062;711063;711064;747629;747630;751162;751163	7963;8022;9132;19034;64451;64469;88900;93053;93063;99750;115318;117867;130838;158356;158361;164872;185603;220744;243602;268001;311569;356153;356195;356987;372697;584307;711058;747629;747630;751163			9606;9606
P09110;P09110-2	P09110;P09110-2	12;7	12;7	12;7	3-ketoacyl-CoA thiolase, peroxisomal	ACAA1	sp|P09110|THIK_HUMAN 3-ketoacyl-CoA thiolase, peroxisomal OS=Homo sapiens OX=9606 GN=ACAA1 PE=1 SV=2;sp|P09110-2|THIK_HUMAN Isoform 2 of 3-ketoacyl-CoA thiolase, peroxisomal OS=Homo sapiens OX=9606 GN=ACAA1	2	12	12	12	8	6	7	7	7	7	7	7	6	5	10	9	5	5	11	10	8	8	7	6	7	8	8	6	7	7	7	7	7	7	6	5	10	9	5	5	11	10	8	8	7	6	7	8	8	6	7	7	7	7	7	7	6	5	10	9	5	5	11	10	8	8	7	6	7	8	44.6	44.6	44.6	44.292	424	424;331	0	109.33	By MS/MS	By MS/MS	By MS/MS	By MS/MS	By MS/MS	By MS/MS	By MS/MS	By MS/MS	By MS/MS	By MS/MS	By MS/MS	By MS/MS	By MS/MS	By MS/MS	By MS/MS	By MS/MS	By MS/MS	By MS/MS	By MS/MS	By MS/MS	By MS/MS	By MS/MS	27.8	24.3	31.4	26.4	25.5	25.5	25.5	23.6	21.2	21.2	40.3	33.7	22.6	22.6	44.6	39.9	33.3	33.5	26.2	21.2	29	29	8868800	252750	163850	399940	400050	556010	547150	699810	514090	313600	318680	458130	445240	399830	422100	268760	307940	414290	426500	557670	348490	312680	341280	19	466780	13303	8623.8	21049	21055	29264	28797	36832	27057	16505	16773	24112	23434	21043	22216	14145	16207	21805	22448	29351	18342	16457	17962	126720	108720	95288	85434	118100	111810	122410	110840	76398	95239	90801	98627	105810	107430	56512	108270	122770	101660	93428	81347	135430	138970	5	5	4	3	5	6	4	5	4	5	9	9	5	4	9	7	10	8	3	4	6	4	124				924	1162;4424;7466;7849;9619;11517;16805;22116;45095;48915;48951;59362	True;True;True;True;True;True;True;True;True;True;True;True	1163;4434;7476;7861;9634;11536;16832;22153;45207;49043;49079;59518	19648;19649;19650;19651;19652;19653;19654;19655;19656;19657;19658;19659;19660;19661;19662;19663;78105;78106;78107;78108;130232;136831;136832;136833;136834;136835;136836;136837;136838;136839;136840;136841;136842;136843;136844;136845;136846;136847;136848;136849;136850;166155;166156;166157;166158;166159;166160;166161;196639;196640;196641;196642;196643;196644;196645;196646;196647;196648;196649;196650;196651;196652;196653;196654;196655;196656;196657;287553;287554;287555;287556;287557;287558;287559;287560;287561;287562;384458;384459;384460;384461;384462;384463;384464;384465;384466;384467;384468;384469;384470;384471;384472;384473;384474;384475;384476;384477;384478;384479;384480;384481;384482;384483;384484;797331;797332;797333;797334;797335;797336;797337;797338;797339;797340;797341;797342;797343;861601;861602;861603;861604;861605;861606;861607;861608;861609;861610;861611;861612;861613;861614;861615;861616;862362;862363;862364;862365;862366;862367;862368;862369;862370;862371;862372;862373;862374;862375;862376;862377;862378;862379;862380;1048166;1048167;1048168;1048169;1048170;1048171;1048172;1048173;1048174;1048175;1048176;1048177;1048178;1048179;1048180;1048181	13732;13733;13734;13735;13736;13737;13738;13739;13740;13741;54138;54139;89590;94141;94142;94143;94144;94145;94146;94147;94148;94149;94150;94151;94152;94153;94154;94155;94156;94157;94158;94159;94160;113525;113526;113527;113528;113529;113530;113531;134144;134145;134146;134147;134148;134149;134150;134151;134152;134153;134154;134155;134156;134157;195746;195747;195748;195749;262570;262571;262572;262573;262574;262575;262576;262577;262578;262579;262580;262581;262582;262583;262584;262585;262586;262587;262588;262589;262590;262591;262592;541061;541062;541063;541064;541065;541066;541067;582915;582916;582917;582918;582919;582920;582921;582922;583410;583411;583412;583413;583414;583415;583416;583417;583418;583419;583420;583421;710896;710897;710898;710899;710900;710901;710902;710903;710904;710905;710906;710907;710908;710909;710910;710911	13738;54138;89590;94158;113531;134151;195747;262580;541066;582921;583413;710907			9606;9606
P09132;P09132-2	P09132;P09132-2	10;5	10;5	10;5	Signal recognition particle 19 kDa protein	SRP19	sp|P09132|SRP19_HUMAN Signal recognition particle 19 kDa protein OS=Homo sapiens OX=9606 GN=SRP19 PE=1 SV=3;sp|P09132-2|SRP19_HUMAN Isoform 2 of Signal recognition particle 19 kDa protein OS=Homo sapiens OX=9606 GN=SRP19	2	10	10	10	6	4	6	6	6	6	6	6	5	5	8	8	5	5	8	6	6	6	6	5	2	3	6	4	6	6	6	6	6	6	5	5	8	8	5	5	8	6	6	6	6	5	2	3	6	4	6	6	6	6	6	6	5	5	8	8	5	5	8	6	6	6	6	5	2	3	70.1	70.1	70.1	16.156	144	144;110	0	62.261	By MS/MS	By MS/MS	By MS/MS	By MS/MS	By MS/MS	By MS/MS	By MS/MS	By MS/MS	By MS/MS	By MS/MS	By MS/MS	By MS/MS	By MS/MS	By MS/MS	By MS/MS	By MS/MS	By MS/MS	By MS/MS	By MS/MS	By MS/MS	By MS/MS	By MS/MS	45.8	47.9	52.8	63.2	63.2	63.2	63.2	63.2	45.8	45.8	63.2	63.2	63.2	63.2	63.2	62.5	46.5	46.5	46.5	43.8	23.6	29.9	5436900	174280	116470	240980	252680	281990	290790	267890	256420	190080	197230	420230	394930	360480	339370	341150	182390	246780	187060	217400	234280	97517	146480	7	776700	24897	16638	34425	36097	40284	41541	38270	36632	27154	28176	60033	56419	51498	48481	48736	26056	35254	26723	31058	33468	13931	20926	42534	28809	47237	39963	47730	49918	44181	42921	35642	42263	69862	63418	63345	63016	66458	103240	60479	55359	40897	57475	53970	64079	3	3	4	4	4	4	4	4	4	3	8	6	6	8	6	4	7	6	4	4	1	2	99				925	5393;13636;14665;42862;50183;50184;51701;53102;53103;59713	True;True;True;True;True;True;True;True;True;True	5401;13660;14689;42974;50313;50314;51833;53238;53239;59870	94344;94345;94346;94347;94348;94349;94350;94351;94352;94353;94354;94355;94356;94357;94358;94359;229556;229557;248351;248352;248353;248354;248355;248356;248357;248358;248359;248360;248361;248362;248363;248364;248365;248366;248367;761758;761759;761760;761761;761762;883136;883137;883138;883139;883140;883141;883142;883143;883144;883145;883146;883147;883148;883149;883150;883151;883152;883153;883154;883155;883156;883157;883158;883159;883160;883161;883162;883163;883164;883165;883166;883167;883168;883169;883170;883171;883172;883173;883174;907392;907393;907394;907395;907396;907397;907398;907399;907400;907401;907402;907403;907404;907405;907406;907407;907408;907409;907410;931739;931740;931741;931742;931743;931744;931745;931746;931747;931748;931749;931750;931751;931752;931753;931754;931755;931756;931757;931758;931759;931760;931761;1054177;1054178;1054179;1054180;1054181;1054182;1054183;1054184;1054185;1054186;1054187;1054188;1054189;1054190;1054191;1054192;1054193;1054194;1054195;1054196;1054197;1054198;1054199;1054200;1054201;1054202;1054203;1054204;1054205;1054206;1054207;1054208;1054209	65190;65191;65192;65193;65194;65195;65196;65197;65198;65199;156101;168852;168853;168854;168855;168856;168857;168858;168859;517712;517713;597480;597481;597482;597483;597484;597485;597486;597487;597488;597489;597490;597491;597492;597493;597494;597495;597496;597497;597498;597499;597500;597501;597502;597503;597504;597505;597506;597507;613901;613902;613903;613904;613905;613906;613907;613908;613909;613910;630958;630959;630960;630961;630962;630963;630964;630965;630966;630967;630968;630969;630970;630971;630972;630973;630974;630975;630976;630977;630978;630979;714789;714790;714791;714792;714793;714794;714795;714796;714797;714798;714799;714800;714801;714802;714803;714804;714805;714806	65192;156101;168857;517713;597480;597503;613903;630976;630979;714805			9606;9606
P09211	P09211	20	20	20	Glutathione S-transferase P	GSTP1	sp|P09211|GSTP1_HUMAN Glutathione S-transferase P OS=Homo sapiens OX=9606 GN=GSTP1 PE=1 SV=2	1	20	20	20	17	17	17	16	16	16	17	16	16	16	17	17	16	16	17	16	17	15	17	17	17	18	17	17	17	16	16	16	17	16	16	16	17	17	16	16	17	16	17	15	17	17	17	18	17	17	17	16	16	16	17	16	16	16	17	17	16	16	17	16	17	15	17	17	17	18	64.3	64.3	64.3	23.356	210	210	0	323.31	By MS/MS	By MS/MS	By MS/MS	By MS/MS	By MS/MS	By MS/MS	By MS/MS	By MS/MS	By MS/MS	By MS/MS	By MS/MS	By MS/MS	By MS/MS	By MS/MS	By MS/MS	By MS/MS	By MS/MS	By MS/MS	By MS/MS	By MS/MS	By MS/MS	By MS/MS	64.3	64.3	64.3	64.3	64.3	64.3	64.3	64.3	64.3	64.3	64.3	64.3	64.3	64.3	64.3	63.3	64.3	63.3	64.3	64.3	64.3	64.3	1391200000	80206000	77078000	54972000	54306000	62847000	62086000	67626000	65555000	45694000	50244000	78180000	75049000	50487000	51423000	72427000	74599000	81695000	87069000	40855000	41391000	60546000	56884000	11	126470000	7291400	7007100	4997400	4936900	5713400	5644200	6147800	5959500	4154000	4567600	7107200	6822600	4589800	4674800	6584300	6781700	7426800	7915400	3714100	3762800	5504200	5171300	14143000	15283000	9169800	7418200	9323300	8732700	9289800	10037000	7247300	7749800	8074700	8086900	7095000	7332500	9003400	14155000	11889000	10628000	5638500	7436100	11466000	11323000	35	36	51	48	46	42	52	48	39	40	38	49	39	46	40	44	44	42	35	36	43	44	937				926	1517;1518;3270;4559;9086;9087;10549;15601;31935;31936;38051;38052;38053;38455;38456;42134;42313;42314;54019;54020	True;True;True;True;True;True;True;True;True;True;True;True;True;True;True;True;True;True;True;True	1517;1518;3273;4569;9101;9102;10567;15626;31998;31999;38141;38142;38143;38144;38145;38549;38550;42244;42424;42425;42426;54159;54160;54161	25479;25480;25481;25482;25483;25484;25485;25486;25487;25488;25489;25490;25491;25492;25493;25494;25495;25496;25497;25498;25499;25500;25501;25502;25503;25504;25505;25506;25507;25508;25509;25510;25511;25512;25513;25514;25515;25516;25517;25518;25519;25520;25521;25522;25523;25524;25525;25526;25527;25528;25529;25530;25531;25532;25533;25534;25535;25536;25537;25538;25539;25540;25541;25542;25543;25544;25545;25546;25547;25548;25549;25550;25551;25552;25553;25554;25555;25556;25557;25558;25559;57637;57638;57639;57640;57641;57642;57643;57644;57645;57646;57647;57648;57649;57650;57651;57652;57653;57654;57655;57656;57657;57658;57659;57660;57661;57662;57663;57664;57665;57666;57667;57668;57669;57670;57671;57672;57673;57674;57675;57676;57677;57678;57679;57680;57681;57682;57683;57684;57685;57686;57687;57688;57689;57690;57691;57692;57693;57694;57695;57696;57697;57698;57699;57700;57701;57702;57703;57704;57705;57706;80339;80340;80341;80342;80343;80344;80345;80346;80347;80348;80349;80350;80351;80352;80353;80354;80355;80356;80357;80358;80359;80360;80361;80362;80363;80364;80365;80366;80367;80368;80369;80370;157796;157797;157798;157799;157800;157801;157802;157803;157804;157805;157806;157807;157808;157809;157810;157811;157812;157813;157814;157815;157816;157817;157818;157819;157820;157821;157822;157823;157824;157825;157826;157827;157828;157829;157830;157831;157832;157833;157834;157835;157836;157837;157838;157839;157840;157841;157842;157843;157844;157845;157846;157847;157848;157849;157850;157851;157852;157853;157854;157855;157856;157857;157858;157859;157860;157861;157862;157863;157864;157865;157866;157867;157868;157869;157870;157871;157872;157873;157874;157875;157876;157877;157878;157879;157880;157881;157882;157883;157884;157885;157886;157887;157888;157889;157890;157891;157892;157893;157894;157895;180931;264959;264960;264961;264962;264963;264964;264965;264966;264967;264968;264969;264970;264971;264972;264973;264974;264975;264976;264977;264978;264979;264980;264981;264982;264983;264984;264985;264986;264987;264988;264989;264990;264991;264992;264993;264994;264995;264996;264997;264998;264999;265000;265001;265002;265003;265004;265005;265006;265007;265008;265009;265010;265011;265012;265013;265014;265015;265016;265017;265018;265019;265020;265021;265022;265023;265024;265025;265026;265027;265028;265029;265030;265031;265032;265033;265034;265035;265036;265037;265038;265039;265040;265041;265042;265043;265044;265045;265046;265047;265048;265049;265050;265051;265052;265053;265054;265055;265056;265057;265058;265059;265060;265061;265062;265063;265064;265065;265066;265067;265068;265069;265070;265071;265072;265073;265074;265075;265076;265077;265078;569771;569772;569773;569774;569775;569776;569777;569778;569779;569780;569781;569782;569783;569784;569785;569786;569787;569788;569789;569790;569791;569792;569793;569794;569795;569796;569797;569798;569799;569800;569801;569802;569803;569804;569805;569806;569807;569808;569809;569810;569811;569812;569813;569814;569815;569816;569817;569818;569819;569820;569821;569822;569823;569824;569825;569826;569827;569828;569829;569830;569831;569832;569833;569834;569835;569836;569837;569838;569839;569840;569841;569842;569843;569844;569845;569846;569847;569848;569849;569850;569851;569852;569853;569854;569855;569856;569857;569858;569859;569860;678772;678773;678774;678775;678776;678777;678778;678779;678780;678781;678782;678783;678784;678785;678786;678787;678788;678789;678790;678791;678792;678793;678794;678795;678796;678797;678798;678799;678800;678801;678802;678803;678804;678805;678806;678807;678808;678809;678810;678811;678812;678813;678814;678815;678816;678817;678818;678819;678820;678821;678822;678823;678824;678825;678826;678827;678828;678829;678830;678831;678832;678833;678834;678835;678836;678837;678838;678839;678840;678841;678842;678843;678844;678845;678846;678847;678848;678849;678850;678851;678852;678853;678854;678855;678856;678857;678858;678859;678860;678861;678862;678863;678864;678865;678866;678867;678868;678869;678870;678871;678872;678873;678874;678875;678876;678877;678878;678879;678880;678881;678882;678883;678884;678885;678886;678887;678888;678889;678890;678891;678892;678893;678894;678895;678896;678897;678898;678899;678900;678901;678902;678903;678904;678905;678906;678907;678908;678909;678910;678911;678912;678913;678914;678915;678916;678917;678918;678919;678920;678921;678922;678923;678924;678925;678926;678927;678928;678929;678930;678931;678932;678933;678934;678935;678936;678937;678938;678939;678940;678941;678942;678943;678944;678945;678946;678947;678948;678949;678950;678951;678952;678953;678954;678955;678956;678957;678958;678959;678960;678961;678962;678963;678964;678965;678966;678967;678968;678969;678970;678971;678972;678973;678974;678975;678976;678977;678978;678979;678980;678981;678982;678983;678984;678985;678986;678987;678988;678989;678990;678991;678992;678993;678994;678995;678996;678997;678998;678999;679000;679001;679002;679003;679004;679005;679006;679007;679008;679009;679010;679011;679012;679013;679014;679015;679016;679017;679018;679019;679020;679021;679022;679023;679024;679025;679026;679027;679028;679029;679030;679031;679032;679033;679034;679035;679036;679037;679038;679039;679040;679041;679042;679043;679044;679045;679046;679047;679048;679049;679050;679051;679052;679053;679054;679055;679056;679057;679058;679059;679060;679061;679062;679063;679064;679065;679066;679067;679068;679069;679070;679071;679072;679073;679074;679075;679076;679077;679078;679079;679080;679081;679082;679083;679084;679085;679086;679087;679088;679089;679090;679091;679092;679093;679094;679095;679096;679097;679098;679099;679100;679101;679102;679103;679104;679105;679106;679107;679108;679109;679110;679111;679112;679113;679114;679115;679116;679117;679118;679119;679120;679121;679122;679123;679124;679125;679126;679127;679128;679129;679130;679131;679132;679133;679134;679135;679136;679137;679138;679139;679140;679141;679142;679143;679144;679145;679146;679147;679148;679149;679150;679151;679152;679153;679154;679155;679156;679157;679158;679159;679160;679161;679162;679163;679164;679165;679166;679167;679168;679169;679170;679171;679172;679173;679174;679175;679176;679177;679178;679179;679180;679181;679182;679183;679184;679185;679186;679187;679188;679189;679190;679191;679192;679193;679194;679195;679196;679197;679198;679199;679200;679201;679202;679203;679204;679205;679206;679207;679208;679209;679210;679211;686103;686104;686105;686106;686107;686108;686109;686110;686111;686112;686113;686114;686115;686116;686117;686118;686119;686120;686121;686122;686123;686124;686125;686126;686127;686128;686129;686130;686131;749674;749675;752621;752622;752623;752624;752625;752626;752627;752628;752629;752630;752631;752632;752633;752634;752635;752636;752637;752638;752639;752640;752641;752642;752643;752644;752645;752646;752647;752648;752649;752650;752651;752652;752653;752654;752655;752656;752657;752658;752659;752660;752661;752662;752663;752664;752665;752666;752667;752668;752669;752670;752671;752672;752673;752674;752675;752676;752677;752678;752679;752680;752681;752682;752683;752684;752685;752686;752687;752688;752689;752690;752691;752692;752693;752694;752695;752696;752697;752698;752699;752700;752701;752702;752703;752704;752705;752706;752707;752708;752709;752710;752711;752712;752713;752714;752715;752716;752717;752718;752719;752720;752721;752722;752723;752724;752725;752726;752727;752728;752729;752730;752731;752732;752733;752734;752735;752736;752737;752738;752739;752740;752741;752742;752743;752744;752745;752746;752747;752748;752749;752750;752751;752752;752753;949379;949380;949381;949382;949383;949384;949385;949386;949387;949388;949389;949390;949391;949392;949393;949394;949395;949396;949397;949398;949399;949400;949401;949402;949403;949404;949405;949406;949407;949408;949409;949410;949411;949412;949413;949414;949415;949416;949417;949418;949419;949420;949421;949422;949423;949424;949425;949426;949427;949428;949429;949430;949431;949432;949433;949434;949435;949436;949437;949438;949439;949440;949441;949442;949443;949444;949445;949446;949447;949448;949449;949450;949451;949452;949453;949454;949455;949456;949457;949458;949459;949460;949461;949462;949463;949464;949465;949466;949467;949468;949469;949470;949471;949472;949473;949474;949475;949476;949477;949478;949479;949480;949481;949482;949483;949484;949485;949486;949487;949488;949489;949490;949491;949492;949493;949494;949495;949496;949497;949498;949499;949500;949501;949502;949503;949504;949505;949506;949507;949508;949509;949510;949511;949512;949513;949514;949515;949516;949517;949518;949519;949520;949521;949522;949523;949524;949525;949526;949527;949528;949529;949530;949531;949532;949533;949534;949535;949536;949537;949538;949539;949540;949541;949542;949543;949544;949545;949546;949547;949548;949549;949550;949551;949552;949553;949554	17697;17698;17699;17700;17701;17702;17703;17704;17705;17706;17707;17708;17709;17710;17711;17712;17713;17714;17715;17716;17717;17718;17719;17720;17721;17722;17723;17724;17725;17726;17727;17728;17729;17730;17731;17732;17733;17734;17735;17736;17737;17738;17739;17740;17741;17742;17743;17744;17745;17746;17747;17748;17749;17750;17751;17752;17753;17754;17755;17756;17757;17758;39921;39922;39923;39924;39925;39926;39927;39928;39929;39930;39931;39932;39933;39934;39935;39936;39937;39938;39939;39940;39941;39942;39943;39944;39945;39946;39947;39948;39949;39950;39951;39952;39953;39954;39955;39956;39957;39958;39959;39960;39961;39962;39963;39964;39965;39966;39967;39968;39969;39970;39971;55631;55632;55633;55634;55635;55636;55637;55638;55639;55640;55641;55642;55643;55644;55645;55646;108041;108042;108043;108044;108045;108046;108047;108048;108049;108050;108051;108052;108053;108054;108055;108056;108057;108058;108059;108060;108061;108062;108063;108064;108065;108066;108067;108068;108069;108070;108071;108072;108073;108074;108075;108076;108077;108078;108079;108080;108081;108082;108083;108084;108085;108086;108087;108088;108089;108090;108091;108092;108093;108094;108095;108096;108097;108098;108099;108100;108101;108102;108103;108104;108105;108106;108107;108108;108109;108110;108111;108112;108113;108114;108115;108116;108117;108118;108119;108120;108121;108122;108123;108124;108125;108126;108127;108128;108129;108130;108131;108132;108133;123578;180143;180144;180145;180146;180147;180148;180149;180150;180151;180152;180153;180154;180155;180156;180157;180158;180159;180160;180161;180162;180163;180164;180165;180166;180167;180168;180169;180170;180171;180172;180173;180174;180175;180176;180177;180178;180179;180180;180181;180182;180183;180184;180185;180186;180187;180188;180189;180190;180191;180192;180193;180194;180195;180196;180197;180198;180199;180200;180201;180202;180203;180204;180205;180206;180207;180208;180209;180210;180211;180212;180213;180214;180215;180216;180217;180218;180219;180220;387726;387727;387728;387729;387730;387731;387732;387733;387734;387735;387736;387737;387738;387739;387740;387741;387742;387743;387744;387745;387746;387747;387748;387749;387750;387751;387752;387753;387754;387755;387756;387757;387758;387759;387760;387761;387762;387763;387764;387765;387766;387767;387768;387769;387770;387771;387772;387773;387774;387775;387776;387777;387778;387779;387780;387781;387782;387783;387784;387785;387786;387787;387788;387789;387790;387791;387792;387793;461357;461358;461359;461360;461361;461362;461363;461364;461365;461366;461367;461368;461369;461370;461371;461372;461373;461374;461375;461376;461377;461378;461379;461380;461381;461382;461383;461384;461385;461386;461387;461388;461389;461390;461391;461392;461393;461394;461395;461396;461397;461398;461399;461400;461401;461402;461403;461404;461405;461406;461407;461408;461409;461410;461411;461412;461413;461414;461415;461416;461417;461418;461419;461420;461421;461422;461423;461424;461425;461426;461427;461428;461429;461430;461431;461432;461433;461434;461435;461436;461437;461438;461439;461440;461441;461442;461443;461444;461445;461446;461447;461448;461449;461450;461451;461452;461453;461454;461455;461456;461457;461458;461459;461460;461461;461462;461463;461464;461465;461466;461467;461468;461469;461470;461471;461472;461473;461474;461475;461476;461477;461478;461479;461480;461481;461482;461483;461484;461485;461486;461487;461488;461489;461490;461491;461492;461493;461494;461495;461496;461497;461498;461499;461500;461501;461502;461503;461504;461505;461506;461507;461508;461509;461510;461511;461512;461513;461514;461515;461516;461517;461518;461519;461520;461521;461522;461523;461524;461525;461526;461527;461528;461529;461530;461531;461532;461533;461534;461535;461536;461537;461538;461539;461540;461541;461542;461543;461544;461545;461546;461547;461548;461549;461550;461551;461552;461553;461554;461555;461556;461557;461558;461559;461560;461561;461562;461563;461564;461565;461566;461567;461568;461569;461570;461571;461572;461573;461574;461575;461576;461577;461578;461579;461580;461581;461582;461583;461584;461585;461586;461587;461588;461589;461590;461591;461592;461593;461594;461595;461596;461597;461598;461599;461600;461601;461602;461603;461604;461605;461606;461607;461608;461609;461610;461611;461612;461613;461614;461615;461616;461617;461618;461619;461620;461621;461622;461623;461624;461625;461626;461627;461628;461629;461630;461631;461632;461633;461634;461635;461636;461637;461638;461639;461640;461641;461642;461643;461644;461645;461646;461647;461648;461649;461650;461651;461652;461653;461654;461655;461656;461657;461658;461659;461660;461661;461662;461663;461664;461665;461666;461667;461668;461669;461670;461671;461672;461673;461674;461675;461676;461677;461678;466355;466356;466357;466358;466359;466360;466361;466362;466363;466364;466365;466366;466367;466368;466369;466370;466371;466372;466373;466374;466375;466376;466377;466378;466379;509728;509729;511712;511713;511714;511715;511716;511717;511718;511719;511720;511721;511722;511723;511724;511725;511726;511727;511728;511729;511730;511731;511732;511733;511734;511735;511736;511737;511738;511739;511740;511741;511742;511743;511744;511745;511746;511747;511748;511749;511750;511751;511752;511753;511754;511755;511756;511757;511758;511759;511760;511761;511762;511763;511764;511765;511766;511767;511768;511769;511770;511771;511772;511773;511774;511775;511776;511777;511778;511779;511780;511781;511782;511783;511784;511785;511786;511787;511788;511789;511790;511791;511792;511793;511794;511795;643049;643050;643051;643052;643053;643054;643055;643056;643057;643058;643059;643060;643061;643062;643063;643064;643065;643066;643067;643068;643069;643070;643071;643072;643073;643074;643075;643076;643077;643078;643079;643080;643081;643082;643083;643084;643085;643086;643087;643088;643089;643090;643091;643092;643093;643094;643095;643096;643097;643098;643099;643100;643101;643102;643103;643104;643105;643106;643107;643108;643109;643110;643111;643112;643113;643114;643115;643116;643117;643118;643119;643120;643121;643122;643123;643124;643125;643126;643127;643128;643129;643130;643131;643132;643133;643134;643135;643136;643137;643138;643139;643140;643141;643142;643143;643144;643145;643146;643147;643148;643149;643150;643151;643152;643153;643154;643155;643156;643157;643158;643159;643160;643161;643162;643163;643164;643165;643166;643167;643168;643169;643170;643171;643172;643173;643174;643175;643176;643177;643178;643179;643180;643181;643182;643183	17708;17750;39942;55634;108053;108116;123578;180187;387734;387768;461359;461637;461674;466356;466379;509729;511776;511794;643087;643176	50;51	20;92	9606
P09234	P09234	8	8	8	U1 small nuclear ribonucleoprotein C	SNRPC	sp|P09234|RU1C_HUMAN U1 small nuclear ribonucleoprotein C OS=Homo sapiens OX=9606 GN=SNRPC PE=1 SV=1	1	8	8	8	4	5	5	5	5	7	8	7	6	7	8	6	6	5	6	5	5	6	8	7	4	4	4	5	5	5	5	7	8	7	6	7	8	6	6	5	6	5	5	6	8	7	4	4	4	5	5	5	5	7	8	7	6	7	8	6	6	5	6	5	5	6	8	7	4	4	33.3	33.3	33.3	17.394	159	159	0	187.05	By MS/MS	By MS/MS	By MS/MS	By MS/MS	By MS/MS	By MS/MS	By MS/MS	By MS/MS	By MS/MS	By MS/MS	By MS/MS	By MS/MS	By MS/MS	By MS/MS	By MS/MS	By MS/MS	By MS/MS	By MS/MS	By MS/MS	By MS/MS	By MS/MS	By MS/MS	25.8	32.7	26.4	26.4	26.4	33.3	33.3	33.3	33.3	33.3	33.3	26.4	26.4	26.4	26.4	26.4	32.7	32.7	33.3	33.3	25.8	26.4	30181000	596910	450530	1569400	1683600	1764500	1819700	1908400	1923700	1821300	1708200	1506200	1505800	1844900	1727200	871420	752600	837300	990160	1747100	1772000	700150	679770	6	5030100	99485	75088	261560	280610	294080	303280	318070	320620	303550	284690	251040	250960	307480	287860	145240	125430	139550	165030	291180	295340	116690	113290	323170	338310	497230	387270	565530	426920	450230	438940	408100	414080	350000	387230	446210	400160	244110	291880	285460	261260	418820	420290	145390	134380	5	4	8	7	6	7	7	7	8	7	8	8	8	7	8	6	7	9	9	8	4	4	152				927	12474;16372;16373;20830;42221;42222;61585;61586	True;True;True;True;True;True;True;True	12496;16398;16399;20860;42331;42332;61746;61747	211761;211762;211763;211764;279809;279810;279811;279812;279813;279814;279815;279816;279817;279818;279819;279820;279821;279822;279823;279824;279825;279826;279827;279828;279829;279830;279831;279832;279833;279834;279835;279836;279837;279838;279839;279840;279841;279842;279843;279844;279845;279846;279847;279848;279849;279850;279851;279852;279853;279854;279855;279856;279857;279858;279859;279860;279861;279862;359009;359010;359011;359012;359013;359014;359015;359016;359017;359018;359019;359020;751110;751111;751112;751113;751114;751115;751116;751117;751118;751119;751120;751121;751122;751123;751124;751125;751126;751127;751128;751129;751130;751131;751132;751133;751134;751135;751136;751137;751138;751139;751140;751141;751142;751143;751144;751145;751146;751147;751148;751149;751150;751151;751152;751153;751154;751155;751156;751157;751158;751159;751160;751161;751162;751163;751164;751165;751166;751167;751168;751169;751170;751171;751172;751173;751174;751175;751176;751177;751178;751179;1086843;1086844;1086845;1086846;1086847;1086848;1086849;1086850;1086851;1086852;1086853;1086854;1086855;1086856;1086857;1086858;1086859;1086860;1086861;1086862;1086863;1086864;1086865;1086866;1086867;1086868;1086869;1086870;1086871;1086872;1086873;1086874;1086875;1086876;1086877;1086878;1086879;1086880;1086881;1086882;1086883;1086884;1086885;1086886;1086887;1086888;1086889;1086890;1086891;1086892;1086893;1086894;1086895;1086896;1086897;1086898;1086899;1086900;1086901;1086902;1086903;1086904;1086905;1086906;1086907;1086908;1086909;1086910;1086911;1086912;1086913;1086914;1086915;1086916	144245;190334;190335;190336;190337;190338;190339;190340;190341;190342;190343;190344;190345;190346;190347;190348;190349;190350;190351;190352;190353;190354;190355;190356;190357;190358;190359;190360;190361;190362;190363;190364;190365;190366;190367;190368;190369;190370;190371;190372;190373;190374;245039;245040;245041;245042;510776;510777;510778;510779;510780;510781;510782;510783;510784;510785;510786;510787;510788;510789;510790;510791;510792;510793;510794;510795;510796;510797;510798;510799;510800;510801;510802;510803;510804;510805;510806;510807;510808;510809;510810;510811;510812;510813;510814;510815;510816;510817;510818;510819;510820;510821;510822;510823;510824;510825;510826;510827;510828;510829;510830;510831;510832;510833;736444;736445;736446;736447;736448;736449;736450;736451;736452;736453;736454;736455;736456;736457;736458;736459;736460;736461;736462;736463;736464;736465;736466;736467;736468;736469;736470;736471;736472;736473;736474;736475;736476;736477;736478;736479;736480;736481;736482;736483;736484;736485;736486;736487;736488;736489;736490;736491	144245;190344;190374;245041;510783;510824;736450;736467			9606
P09382	P09382	16	16	16	Galectin-1	LGALS1	sp|P09382|LEG1_HUMAN Galectin-1 OS=Homo sapiens OX=9606 GN=LGALS1 PE=1 SV=2	1	16	16	16	14	14	15	15	15	15	16	14	15	14	15	15	15	16	15	15	14	14	13	16	16	16	14	14	15	15	15	15	16	14	15	14	15	15	15	16	15	15	14	14	13	16	16	16	14	14	15	15	15	15	16	14	15	14	15	15	15	16	15	15	14	14	13	16	16	16	95.6	95.6	95.6	14.716	135	135	0	323.31	By MS/MS	By MS/MS	By MS/MS	By MS/MS	By MS/MS	By MS/MS	By MS/MS	By MS/MS	By MS/MS	By MS/MS	By MS/MS	By MS/MS	By MS/MS	By MS/MS	By MS/MS	By MS/MS	By MS/MS	By MS/MS	By MS/MS	By MS/MS	By MS/MS	By MS/MS	68.9	68.9	95.6	95.6	95.6	95.6	95.6	95.6	95.6	95.6	95.6	88.1	88.1	95.6	88.1	88.1	76.3	76.3	95.6	95.6	95.6	95.6	558300000	22364000	21782000	29134000	25711000	23918000	27207000	27976000	27049000	26418000	26714000	27221000	27980000	29780000	31545000	27934000	25129000	26225000	24441000	27955000	28304000	12851000	10659000	9	62033000	2484900	2420200	3237100	2856700	2657600	3023000	3108500	3005500	2935300	2968200	3024600	3108900	3308900	3505000	3103800	2792100	2913900	2715700	3106100	3144900	1427900	1184300	14222000	15965000	9087200	6032900	7643300	8425300	7770900	8025500	6918400	7196000	6239900	6988600	7865600	6320100	8550400	10240000	10509000	9143100	8658600	7600400	8949700	7814800	19	23	34	26	21	30	30	25	32	33	32	31	22	30	25	24	23	26	35	36	29	22	608				928	752;7749;9328;10239;15431;15432;15573;15574;33707;33708;33901;33902;33903;48178;48179;59866	True;True;True;True;True;True;True;True;True;True;True;True;True;True;True;True	751;752;7761;9343;10254;15456;15457;15598;15599;33771;33772;33965;33966;33967;48302;48303;60023	12622;12623;12624;12625;12626;12627;12628;12629;12630;12631;12632;12633;12634;12635;12636;12637;12638;12639;12640;12641;12642;12643;12644;12645;12646;12647;12648;12649;12650;12651;12652;12653;12654;12655;12656;12657;12658;12659;12660;12661;12662;12663;12664;12665;12666;12667;12668;12669;12670;12671;12672;12673;12674;12675;12676;12677;12678;12679;12680;12681;12682;12683;12684;12685;12686;12687;12688;12689;12690;12691;12692;12693;12694;12695;12696;12697;12698;12699;12700;12701;12702;12703;12704;134724;134725;134726;134727;134728;134729;134730;134731;134732;134733;134734;134735;134736;134737;134738;134739;134740;134741;134742;134743;134744;134745;134746;134747;134748;134749;134750;161376;161377;161378;161379;161380;161381;161382;161383;161384;161385;161386;161387;161388;161389;161390;161391;161392;161393;161394;161395;161396;161397;161398;161399;161400;161401;161402;161403;161404;161405;161406;161407;161408;161409;161410;161411;161412;161413;161414;161415;176177;176178;176179;176180;176181;176182;176183;176184;176185;176186;176187;176188;176189;176190;176191;176192;176193;176194;176195;176196;176197;176198;176199;176200;176201;176202;176203;176204;176205;176206;176207;176208;176209;176210;176211;176212;176213;176214;176215;176216;176217;176218;176219;261723;261724;261725;261726;261727;261728;261729;261730;261731;261732;261733;261734;261735;261736;261737;261738;261739;261740;261741;261742;261743;261744;261745;261746;261747;261748;261749;261750;261751;261752;261753;261754;261755;261756;261757;261758;261759;261760;261761;261762;261763;261764;261765;261766;261767;261768;261769;261770;261771;261772;261773;261774;261775;261776;261777;261778;261779;261780;261781;261782;261783;261784;261785;261786;261787;261788;261789;261790;261791;261792;261793;261794;261795;261796;261797;261798;261799;261800;261801;261802;261803;261804;261805;261806;261807;261808;261809;261810;261811;261812;261813;261814;261815;261816;261817;261818;261819;261820;261821;261822;261823;261824;261825;261826;261827;261828;261829;261830;261831;261832;261833;264350;264351;264352;264353;264354;264355;264356;264357;264358;264359;264360;264361;264362;264363;264364;264365;264366;264367;264368;264369;264370;264371;264372;264373;264374;264375;264376;264377;264378;264379;264380;264381;264382;264383;264384;264385;264386;264387;264388;264389;264390;264391;264392;264393;264394;264395;264396;264397;264398;264399;264400;264401;264402;264403;264404;264405;264406;264407;264408;264409;264410;264411;264412;264413;264414;264415;264416;264417;264418;264419;264420;264421;264422;264423;264424;264425;264426;264427;264428;264429;264430;264431;264432;264433;264434;264435;264436;264437;264438;264439;264440;264441;264442;264443;264444;264445;264446;264447;264448;264449;264450;264451;264452;264453;264454;264455;264456;264457;264458;264459;264460;264461;264462;264463;264464;264465;264466;264467;602163;602164;602165;602166;602167;602168;602169;602170;602171;602172;602173;602174;602175;602176;602177;602178;602179;602180;602181;602182;602183;602184;602185;602186;602187;602188;602189;602190;602191;602192;602193;602194;602195;602196;602197;602198;602199;602200;602201;602202;602203;602204;602205;602206;602207;602208;602209;602210;602211;602212;602213;602214;602215;602216;602217;602218;602219;602220;602221;602222;602223;602224;602225;602226;602227;602228;602229;602230;602231;602232;602233;602234;602235;602236;602237;602238;602239;602240;602241;602242;602243;602244;602245;602246;602247;602248;602249;602250;602251;602252;602253;602254;602255;602256;602257;602258;602259;602260;602261;602262;602263;602264;602265;602266;602267;602268;602269;602270;602271;602272;602273;602274;602275;602276;602277;602278;602279;602280;602281;602282;602283;602284;602285;602286;602287;602288;602289;602290;602291;602292;602293;602294;602295;602296;602297;602298;602299;602300;602301;602302;602303;602304;602305;602306;602307;602308;602309;602310;602311;602312;602313;602314;602315;602316;602317;602318;602319;602320;602321;602322;602323;602324;602325;602326;602327;602328;602329;602330;602331;602332;602333;602334;602335;602336;602337;602338;602339;602340;602341;602342;602343;602344;602345;602346;602347;602348;602349;602350;602351;602352;602353;602354;602355;602356;602357;602358;602359;602360;602361;602362;602363;602364;602365;602366;602367;602368;602369;602370;602371;602372;602373;602374;602375;602376;602377;602378;602379;602380;602381;602382;602383;602384;602385;605825;605826;605827;605828;605829;605830;605831;605832;605833;605834;605835;605836;605837;605838;605839;605840;605841;605842;605843;605844;605845;605846;605847;605848;605849;605850;605851;605852;605853;605854;605855;605856;605857;605858;605859;605860;605861;605862;605863;605864;605865;605866;605867;605868;605869;605870;605871;605872;605873;605874;605875;605876;605877;605878;605879;605880;605881;605882;605883;605884;605885;605886;605887;605888;605889;605890;605891;605892;605893;605894;605895;605896;605897;605898;605899;605900;605901;605902;605903;605904;605905;605906;605907;605908;605909;605910;605911;605912;605913;605914;605915;605916;605917;605918;605919;605920;605921;605922;605923;605924;605925;605926;605927;605928;605929;605930;605931;605932;605933;605934;605935;605936;605937;605938;605939;605940;605941;605942;605943;605944;605945;605946;605947;605948;605949;605950;605951;605952;849168;849169;849170;849171;849172;849173;849174;849175;849176;849177;849178;849179;849180;849181;849182;849183;849184;849185;849186;849187;849188;849189;849190;849191;849192;849193;849194;849195;849196;849197;849198;849199;849200;849201;849202;849203;849204;849205;849206;849207;849208;849209;849210;849211;849212;849213;849214;849215;849216;849217;849218;849219;849220;849221;849222;849223;849224;849225;849226;849227;849228;849229;849230;849231;849232;849233;849234;849235;849236;849237;849238;849239;849240;849241;849242;849243;849244;849245;849246;849247;849248;849249;1056533;1056534;1056535;1056536;1056537;1056538;1056539;1056540;1056541;1056542;1056543;1056544;1056545;1056546;1056547;1056548;1056549;1056550;1056551;1056552;1056553;1056554	8821;8822;8823;8824;8825;8826;8827;8828;8829;8830;8831;8832;8833;8834;8835;8836;8837;8838;8839;8840;8841;8842;8843;8844;8845;8846;8847;8848;8849;8850;8851;8852;8853;8854;8855;8856;8857;8858;8859;8860;8861;8862;8863;8864;8865;8866;8867;8868;8869;8870;8871;8872;8873;8874;8875;8876;8877;8878;8879;8880;8881;8882;8883;8884;8885;8886;92664;92665;92666;92667;92668;92669;92670;92671;92672;92673;92674;92675;92676;92677;92678;92679;92680;110404;110405;110406;110407;110408;110409;110410;110411;110412;110413;110414;110415;110416;110417;110418;110419;110420;110421;110422;110423;110424;110425;110426;110427;110428;110429;110430;110431;110432;110433;110434;120529;120530;120531;120532;120533;120534;120535;120536;120537;120538;120539;120540;120541;120542;120543;120544;120545;120546;120547;120548;120549;120550;120551;120552;120553;120554;120555;120556;120557;120558;120559;120560;120561;120562;120563;178018;178019;178020;178021;178022;178023;178024;178025;178026;178027;178028;178029;178030;178031;178032;178033;178034;178035;178036;178037;178038;178039;178040;178041;178042;178043;178044;178045;178046;178047;178048;178049;178050;178051;178052;178053;178054;178055;178056;178057;178058;178059;178060;178061;178062;178063;178064;178065;178066;178067;178068;178069;178070;178071;178072;178073;178074;178075;178076;178077;178078;178079;178080;178081;178082;178083;178084;178085;178086;178087;179761;179762;179763;179764;179765;179766;179767;179768;179769;179770;179771;179772;179773;179774;179775;179776;179777;179778;179779;179780;179781;179782;179783;179784;179785;179786;179787;179788;179789;179790;179791;179792;179793;179794;179795;179796;179797;179798;179799;179800;179801;179802;179803;179804;179805;179806;179807;179808;179809;179810;179811;179812;179813;179814;179815;179816;179817;179818;179819;179820;179821;179822;179823;179824;179825;179826;179827;179828;179829;179830;179831;179832;179833;179834;179835;179836;409892;409893;409894;409895;409896;409897;409898;409899;409900;409901;409902;409903;409904;409905;409906;409907;409908;409909;409910;409911;409912;409913;409914;409915;409916;409917;409918;409919;409920;409921;409922;409923;409924;409925;409926;409927;409928;409929;409930;409931;409932;409933;409934;409935;409936;409937;409938;409939;409940;409941;409942;409943;409944;409945;409946;409947;409948;409949;409950;409951;409952;409953;409954;409955;409956;409957;409958;409959;409960;409961;409962;409963;409964;409965;409966;409967;409968;409969;409970;409971;409972;409973;409974;409975;409976;409977;409978;409979;409980;409981;409982;409983;409984;409985;409986;409987;409988;409989;409990;409991;409992;409993;409994;409995;409996;409997;409998;409999;410000;410001;410002;410003;410004;410005;410006;410007;410008;410009;410010;410011;410012;410013;410014;410015;410016;410017;410018;410019;410020;410021;410022;410023;410024;410025;410026;410027;410028;410029;410030;410031;410032;410033;410034;410035;410036;410037;410038;410039;410040;410041;410042;410043;410044;410045;410046;410047;412398;412399;412400;412401;412402;412403;412404;412405;412406;412407;412408;412409;412410;412411;412412;412413;412414;412415;412416;412417;412418;412419;412420;412421;412422;412423;412424;412425;412426;412427;412428;412429;412430;412431;412432;412433;412434;412435;412436;412437;412438;412439;412440;412441;412442;412443;412444;412445;412446;412447;412448;412449;412450;412451;412452;412453;412454;412455;412456;412457;412458;412459;412460;412461;412462;412463;412464;412465;412466;412467;412468;412469;412470;412471;412472;412473;574434;574435;574436;574437;574438;574439;574440;574441;574442;574443;574444;574445;574446;574447;574448;574449;574450;574451;574452;574453;574454;574455;574456;574457;574458;574459;574460;574461;574462;574463;574464;574465;574466;574467;574468;574469;574470;574471;574472;574473;574474;574475;574476;574477;574478;574479;574480;574481;574482;574483;574484;574485;574486;574487;574488;574489;574490;574491;574492;574493;574494;574495;574496;574497;574498;574499;574500;716305;716306;716307;716308;716309;716310;716311;716312;716313;716314;716315;716316;716317;716318	8857;92665;110430;120549;178049;178082;179805;179819;409942;410033;412409;412411;412473;574439;574497;716311			9606
P09417;P09417-2	P09417;P09417-2	12;11	12;11	12;11	Dihydropteridine reductase	QDPR	sp|P09417|DHPR_HUMAN Dihydropteridine reductase OS=Homo sapiens OX=9606 GN=QDPR PE=1 SV=2;sp|P09417-2|DHPR_HUMAN Isoform 2 of Dihydropteridine reductase OS=Homo sapiens OX=9606 GN=QDPR	2	12	12	12	10	8	10	10	10	11	10	10	8	8	10	9	8	8	10	8	11	9	8	7	9	9	10	8	10	10	10	11	10	10	8	8	10	9	8	8	10	8	11	9	8	7	9	9	10	8	10	10	10	11	10	10	8	8	10	9	8	8	10	8	11	9	8	7	9	9	59	59	59	25.789	244	244;213	0	126.52	By MS/MS	By MS/MS	By MS/MS	By MS/MS	By MS/MS	By MS/MS	By MS/MS	By MS/MS	By MS/MS	By MS/MS	By MS/MS	By MS/MS	By MS/MS	By MS/MS	By MS/MS	By MS/MS	By MS/MS	By MS/MS	By MS/MS	By MS/MS	By MS/MS	By MS/MS	56.1	47.5	49.6	49.6	49.6	56.1	49.6	49.6	38.9	38.9	56.1	50.4	45.1	45.1	56.1	50.4	57.8	56.1	38.9	38.9	56.1	56.1	19812000	909890	826290	911230	1099200	1106800	1104700	1076300	1145000	857900	1027000	1103500	1077700	984270	868140	1000000	575800	745150	751570	631580	573430	702590	734100	14	1415200	64992	59021	65088	78515	79060	78908	76878	81786	61278	73360	78818	76982	70305	62010	71429	41129	53225	53683	45113	40960	50185	52436	211850	267070	134280	140600	155920	146060	142230	153690	120420	168650	109150	106510	150740	123600	163600	155670	146770	135020	84469	81616	156770	177530	9	9	4	7	8	7	7	8	6	7	9	9	6	6	12	7	12	9	6	7	7	9	171				929	12;356;10780;16755;21003;38815;39348;41299;41300;41367;41368;44762	True;True;True;True;True;True;True;True;True;True;True;True	11;356;10798;16782;21033;38913;39454;41408;41409;41476;41477;44874	166;167;168;169;170;171;172;173;174;175;176;177;178;179;180;181;182;183;184;185;186;187;188;189;190;191;192;193;194;195;196;197;198;199;200;201;5798;5799;5800;5801;5802;5803;5804;5805;5806;5807;5808;5809;5810;5811;5812;5813;184483;184484;184485;184486;184487;184488;184489;184490;184491;184492;184493;184494;184495;184496;184497;184498;286743;286744;286745;286746;286747;286748;286749;286750;286751;286752;286753;286754;286755;286756;286757;286758;286759;286760;286761;286762;286763;286764;286765;286766;286767;286768;286769;286770;286771;362452;362453;362454;362455;362456;362457;362458;362459;362460;362461;362462;362463;362464;362465;362466;362467;692931;692932;692933;692934;692935;692936;692937;692938;692939;692940;692941;692942;692943;692944;692945;692946;692947;702278;735651;735652;735653;735654;735655;735656;735657;735658;735659;735660;735661;735662;735663;735664;735665;735666;735667;735668;735669;735670;735671;735672;735673;735674;735675;735676;735677;735678;735679;735680;735681;735682;735683;735684;735685;735686;735687;735688;735689;735690;735691;735692;736736;736737;736738;736739;736740;736741;736742;736743;736744;736745;736746;736747;736748;736749;736750;736751;736752;736753;736754;736755;736756;736757;736758;736759;736760;736761;736762;736763;736764;736765;736766;736767;736768;736769;736770;736771;736772;736773;736774;736775;736776;736777;736778;736779;736780;736781;736782;736783;736784;736785;736786;736787;736788;736789;791831;791832;791833;791834;791835;791836;791837;791838;791839;791840;791841;791842;791843;791844;791845;791846;791847;791848;791849;791850;791851;791852;791853;791854;791855;791856;791857;791858;791859;791860;791861;791862;791863;791864;791865;791866	121;122;123;124;125;126;127;128;129;130;131;132;133;134;135;136;137;138;139;140;141;142;4035;4036;4037;4038;4039;4040;4041;4042;4043;125999;126000;126001;126002;126003;195122;195123;195124;195125;195126;195127;195128;195129;195130;195131;195132;195133;195134;195135;195136;195137;195138;195139;195140;195141;195142;195143;195144;195145;195146;195147;195148;247408;247409;247410;247411;247412;247413;247414;471163;471164;471165;471166;471167;471168;471169;471170;471171;471172;471173;471174;471175;471176;477710;500179;500180;500181;500182;500183;500184;500185;500186;500187;500188;500189;500190;500191;500192;500193;500194;500195;500196;500197;500198;500890;500891;500892;500893;500894;500895;500896;500897;500898;500899;500900;500901;500902;500903;500904;500905;500906;500907;500908;500909;500910;500911;500912;500913;500914;500915;500916;500917;500918;500919;500920;500921;500922;500923;500924;500925;500926;500927;500928;500929;500930;500931;500932;500933;500934;537438;537439;537440;537441;537442;537443;537444;537445;537446;537447;537448;537449;537450;537451;537452;537453;537454;537455;537456;537457;537458	141;4036;126003;195148;247413;471173;477710;500183;500192;500895;500916;537458			9606;9606
P09429	P09429	24	24	10	High mobility group protein B1	HMGB1	sp|P09429|HMGB1_HUMAN High mobility group protein B1 OS=Homo sapiens OX=9606 GN=HMGB1 PE=1 SV=3	1	24	24	10	19	20	23	23	24	24	23	24	24	24	19	21	24	21	21	17	18	20	23	23	22	21	19	20	23	23	24	24	23	24	24	24	19	21	24	21	21	17	18	20	23	23	22	21	7	7	9	10	10	10	9	10	10	10	8	9	10	9	8	8	8	8	9	10	9	9	58.1	58.1	24.2	24.893	215	215	0	319.59	By MS/MS	By MS/MS	By MS/MS	By MS/MS	By MS/MS	By MS/MS	By MS/MS	By MS/MS	By MS/MS	By MS/MS	By MS/MS	By MS/MS	By MS/MS	By MS/MS	By MS/MS	By MS/MS	By MS/MS	By MS/MS	By MS/MS	By MS/MS	By MS/MS	By MS/MS	53.5	58.1	58.1	58.1	58.1	58.1	58.1	58.1	58.1	58.1	53	53	58.1	53.5	56.7	52.6	56.7	56.7	58.1	56.7	54.4	54.4	303400000	7984700	9084700	15334000	15372000	16208000	16365000	15145000	15657000	17394000	16053000	14230000	15049000	15829000	16320000	12036000	7252800	9862100	13400000	15138000	16527000	11767000	11388000	6	50566000	1330800	1514100	2555600	2562100	2701300	2727400	2524200	2609500	2899000	2675600	2371700	2508100	2638200	2719900	2006100	1208800	1643700	2233300	2523000	2754500	1961100	1898000	2087000	2990200	1872400	2002100	1669600	1710100	2013200	1982700	2413600	2131700	1738200	1837300	1735200	2038200	1822900	1849400	2439700	1915900	2360100	2345500	2552100	2464300	27	30	34	36	40	36	40	36	42	38	31	37	37	35	29	25	33	32	41	40	35	33	767				930	11421;11551;14849;17046;17047;18016;18017;21282;21283;23700;23701;27174;27175;27431;27686;30931;30932;38771;38772;38773;42308;46529;56117;62202	True;True;True;True;True;True;True;True;True;True;True;True;True;True;True;True;True;True;True;True;True;True;True;True	11440;11570;14873;17073;17074;18045;18046;21312;21313;23741;23742;27223;27224;27481;27736;30992;30993;38867;38868;38869;42419;46643;56263;62364	194835;194836;194837;194838;194839;194840;194841;194842;194843;194844;194845;194846;194847;194848;194849;194850;194851;194852;194853;194854;194855;194856;194857;194858;194859;194860;194861;194862;194863;194864;197204;197205;197206;197207;197208;197209;197210;197211;197212;197213;197214;197215;197216;197217;197218;197219;197220;197221;197222;197223;197224;197225;197226;197227;197228;197229;197230;197231;197232;197233;197234;197235;197236;197237;197238;197239;197240;197241;197242;251329;251330;251331;251332;251333;251334;251335;251336;251337;251338;251339;251340;251341;251342;251343;251344;251345;291146;291147;291148;291149;291150;291151;291152;291153;291154;291155;291156;291157;291158;291159;291160;291161;291162;291163;291164;291165;291166;291167;291168;291169;291170;291171;291172;291173;291174;291175;291176;291177;291178;291179;291180;291181;291182;291183;291184;291185;291186;291187;291188;291189;291190;291191;291192;291193;291194;291195;291196;291197;291198;291199;291200;291201;291202;291203;291204;291205;291206;291207;291208;291209;291210;291211;291212;291213;291214;291215;291216;291217;291218;291219;291220;291221;291222;291223;291224;291225;291226;291227;291228;291229;291230;291231;291232;291233;291234;291235;291236;291237;291238;291239;291240;291241;291242;291243;291244;291245;291246;291247;291248;291249;291250;291251;291252;291253;291254;291255;291256;291257;291258;291259;291260;310312;310313;310314;310315;310316;310317;310318;310319;310320;310321;310322;310323;310324;310325;310326;310327;310328;310329;310330;310331;310332;310333;310334;310335;310336;310337;310338;310339;310340;310341;310342;310343;310344;310345;310346;310347;310348;310349;310350;367909;367910;367911;367912;367913;367914;367915;367916;367917;367918;367919;367920;367921;367922;367923;367924;367925;367926;367927;367928;367929;367930;367931;367932;367933;367934;367935;367936;367937;367938;367939;367940;367941;367942;367943;367944;367945;367946;367947;367948;367949;367950;367951;367952;367953;367954;367955;367956;367957;367958;367959;367960;367961;367962;367963;367964;367965;367966;367967;367968;367969;367970;367971;367972;367973;367974;367975;367976;367977;367978;367979;367980;367981;367982;367983;367984;367985;367986;367987;367988;367989;367990;367991;367992;367993;367994;414139;414140;414141;414142;414143;414144;414145;414146;414147;414148;414149;414150;414151;414152;414153;414154;414155;414156;414157;414158;414159;414160;414161;414162;414163;414164;414165;414166;414167;414168;414169;414170;414171;414172;414173;414174;414175;414176;414177;414178;414179;414180;414181;414182;414183;414184;414185;414186;414187;414188;414189;414190;414191;414192;414193;414194;414195;414196;414197;414198;414199;414200;414201;414202;414203;414204;414205;414206;414207;414208;414209;414210;414211;414212;414213;414214;414215;414216;414217;414218;414219;414220;414221;414222;414223;414224;414225;414226;414227;414228;414229;414230;414231;414232;414233;414234;414235;414236;414237;414238;414239;414240;414241;414242;414243;414244;414245;414246;414247;414248;414249;414250;414251;414252;414253;414254;414255;414256;414257;414258;414259;414260;414261;414262;414263;414264;414265;414266;414267;414268;414269;414270;414271;414272;414273;414274;414275;414276;414277;414278;414279;414280;414281;414282;414283;414284;414285;414286;414287;414288;414289;481100;481101;481102;481103;481104;481105;481106;481107;481108;481109;481110;481111;481112;481113;481114;481115;481116;481117;481118;481119;481120;481121;481122;481123;481124;481125;481126;481127;481128;481129;481130;481131;481132;481133;481134;481135;481136;481137;481138;481139;481140;481141;481142;481143;481144;481145;481146;481147;481148;481149;481150;481151;481152;481153;481154;481155;481156;481157;481158;481159;481160;481161;481162;481163;481164;481165;481166;481167;481168;481169;481170;481171;481172;481173;481174;481175;481176;481177;481178;481179;481180;481181;481182;481183;481184;481185;481186;481187;481188;481189;481190;481191;481192;481193;481194;481195;481196;481197;481198;481199;481200;481201;481202;481203;481204;481205;481206;481207;481208;481209;481210;481211;481212;481213;481214;481215;481216;481217;481218;486652;486653;486654;486655;486656;486657;486658;486659;486660;486661;486662;486663;486664;486665;486666;486667;486668;486669;486670;486671;491812;491813;491814;491815;491816;491817;491818;491819;491820;491821;491822;491823;491824;491825;491826;491827;491828;491829;491830;491831;491832;491833;491834;491835;491836;491837;491838;491839;491840;491841;491842;491843;491844;491845;491846;491847;491848;491849;491850;491851;491852;491853;491854;491855;491856;491857;491858;491859;491860;491861;491862;491863;550127;550128;550129;550130;550131;550132;550133;550134;550135;550136;550137;550138;550139;550140;550141;550142;550143;550144;550145;550146;550147;550148;550149;550150;550151;550152;550153;550154;550155;550156;550157;550158;550159;550160;550161;550162;550163;550164;550165;550166;550167;550168;550169;550170;550171;550172;550173;550174;550175;550176;550177;550178;550179;550180;550181;550182;550183;550184;550185;550186;550187;550188;550189;550190;550191;550192;550193;550194;550195;550196;550197;550198;550199;550200;550201;550202;550203;550204;550205;550206;550207;550208;550209;550210;550211;550212;550213;550214;550215;550216;550217;550218;550219;550220;550221;550222;550223;550224;550225;550226;550227;550228;550229;550230;550231;550232;550233;550234;550235;550236;550237;550238;550239;550240;550241;550242;550243;550244;550245;550246;550247;550248;550249;550250;550251;550252;550253;550254;691879;691880;691881;691882;691883;691884;691885;691886;691887;691888;691889;691890;691891;691892;691893;691894;691895;691896;691897;691898;691899;691900;691901;691902;691903;691904;691905;691906;691907;691908;691909;691910;691911;691912;691913;691914;691915;691916;691917;691918;691919;691920;691921;691922;691923;691924;691925;691926;691927;691928;691929;691930;691931;691932;691933;691934;691935;691936;691937;691938;691939;691940;691941;691942;691943;691944;691945;691946;691947;691948;691949;691950;691951;691952;691953;691954;691955;691956;691957;691958;691959;691960;691961;691962;691963;691964;691965;691966;691967;691968;691969;691970;691971;691972;691973;691974;691975;691976;691977;691978;691979;691980;691981;691982;691983;691984;691985;691986;691987;691988;691989;691990;691991;691992;691993;691994;691995;691996;691997;691998;691999;692000;692001;692002;692003;692004;692005;692006;692007;692008;752562;752563;752564;752565;752566;752567;752568;752569;752570;752571;752572;822020;822021;822022;822023;822024;822025;822026;822027;822028;822029;822030;822031;822032;822033;822034;822035;822036;822037;822038;822039;822040;822041;822042;822043;822044;822045;822046;822047;822048;822049;822050;822051;822052;822053;822054;822055;822056;822057;822058;822059;822060;822061;822062;822063;822064;822065;822066;822067;822068;822069;822070;822071;822072;822073;822074;822075;822076;822077;822078;987351;987352;987353;987354;987355;987356;987357;987358;987359;987360;987361;987362;987363;987364;987365;987366;987367;987368;987369;987370;987371;987372;987373;987374;987375;987376;987377;987378;987379;987380;987381;987382;987383;987384;987385;987386;987387;987388;987389;987390;987391;987392;987393;987394;987395;987396;987397;987398;987399;987400;987401;987402;987403;987404;987405;987406;987407;987408;987409;987410;987411;987412;987413;987414;987415;987416;987417;987418;987419;987420;987421;987422;987423;987424;987425;987426;987427;987428;987429;987430;987431;987432;987433;1097978;1097979;1097980;1097981;1097982;1097983;1097984;1097985;1097986;1097987;1097988;1097989;1097990;1097991;1097992;1097993;1097994;1097995;1097996;1097997;1097998;1097999;1098000;1098001;1098002;1098003;1098004;1098005;1098006;1098007;1098008;1098009;1098010;1098011;1098012;1098013;1098014;1098015;1098016;1098017;1098018;1098019;1098020;1098021;1098022;1098023;1098024;1098025;1098026	132927;132928;132929;132930;132931;132932;132933;132934;132935;132936;132937;132938;132939;134510;134511;134512;134513;134514;134515;134516;134517;134518;134519;134520;134521;134522;134523;134524;134525;134526;134527;134528;134529;134530;134531;134532;134533;134534;134535;134536;134537;134538;134539;134540;170809;170810;170811;170812;170813;170814;170815;170816;170817;170818;170819;170820;198072;198073;198074;198075;198076;198077;198078;198079;198080;198081;198082;198083;198084;198085;198086;198087;198088;198089;198090;198091;198092;198093;198094;198095;198096;198097;198098;198099;198100;198101;198102;198103;198104;198105;198106;198107;198108;198109;198110;198111;198112;198113;198114;198115;198116;198117;198118;198119;198120;198121;198122;198123;198124;198125;198126;198127;198128;198129;198130;198131;198132;198133;198134;198135;198136;198137;198138;198139;198140;198141;198142;198143;198144;211835;211836;211837;211838;211839;211840;211841;211842;211843;211844;211845;211846;211847;211848;211849;211850;211851;251162;251163;251164;251165;251166;251167;251168;251169;251170;251171;251172;251173;251174;251175;251176;251177;251178;251179;251180;251181;251182;251183;251184;251185;251186;251187;251188;251189;251190;251191;251192;251193;251194;251195;251196;251197;251198;251199;251200;251201;251202;251203;251204;251205;251206;251207;251208;251209;251210;251211;251212;251213;282936;282937;282938;282939;282940;282941;282942;282943;282944;282945;282946;282947;282948;282949;282950;282951;282952;282953;282954;282955;282956;282957;282958;282959;282960;282961;282962;282963;282964;282965;282966;282967;282968;282969;282970;282971;282972;282973;282974;282975;282976;282977;282978;282979;282980;282981;282982;282983;282984;282985;282986;282987;282988;282989;282990;282991;282992;282993;282994;282995;282996;282997;282998;282999;283000;283001;283002;283003;283004;283005;283006;283007;283008;283009;283010;283011;283012;283013;283014;283015;283016;283017;283018;283019;283020;283021;283022;283023;283024;283025;283026;283027;283028;283029;283030;283031;283032;283033;283034;283035;283036;283037;283038;283039;283040;283041;283042;283043;283044;283045;283046;283047;283048;283049;283050;283051;283052;283053;283054;283055;328181;328182;328183;328184;328185;328186;328187;328188;328189;328190;328191;328192;328193;328194;328195;328196;328197;328198;328199;328200;328201;328202;328203;328204;328205;328206;328207;328208;328209;328210;328211;328212;328213;328214;328215;328216;328217;328218;328219;328220;328221;328222;328223;328224;328225;328226;328227;328228;328229;328230;328231;328232;328233;328234;328235;328236;328237;328238;328239;328240;328241;328242;328243;328244;328245;328246;328247;328248;328249;328250;328251;328252;328253;328254;328255;328256;328257;328258;328259;328260;328261;328262;328263;328264;328265;328266;328267;328268;328269;328270;328271;328272;328273;331962;331963;331964;331965;331966;331967;331968;331969;331970;331971;331972;331973;331974;331975;331976;331977;335432;335433;335434;335435;335436;335437;335438;335439;335440;335441;335442;335443;335444;335445;335446;335447;335448;335449;335450;335451;335452;335453;335454;335455;335456;335457;335458;335459;335460;335461;335462;335463;335464;335465;335466;335467;335468;335469;335470;335471;335472;335473;335474;335475;335476;335477;374175;374176;374177;374178;374179;374180;374181;374182;374183;374184;374185;374186;374187;374188;374189;374190;374191;374192;374193;374194;374195;374196;374197;374198;374199;374200;374201;374202;374203;374204;374205;374206;374207;374208;374209;374210;374211;374212;374213;374214;374215;374216;374217;374218;374219;374220;374221;374222;374223;374224;374225;374226;374227;374228;374229;374230;374231;374232;374233;374234;374235;374236;374237;374238;374239;374240;374241;374242;374243;374244;374245;374246;374247;374248;374249;374250;374251;374252;374253;374254;374255;374256;374257;374258;374259;374260;374261;374262;374263;374264;374265;374266;374267;374268;374269;374270;374271;374272;374273;374274;374275;374276;374277;374278;374279;374280;374281;374282;374283;374284;374285;374286;374287;374288;374289;470375;470376;470377;470378;470379;470380;470381;470382;470383;470384;470385;470386;470387;470388;470389;470390;470391;470392;470393;470394;470395;470396;470397;470398;470399;470400;470401;470402;470403;470404;470405;470406;470407;470408;470409;470410;470411;470412;470413;470414;470415;470416;470417;470418;470419;470420;470421;470422;470423;470424;470425;470426;470427;470428;470429;470430;470431;470432;470433;470434;470435;470436;470437;470438;470439;470440;470441;470442;470443;470444;470445;470446;470447;470448;470449;470450;470451;470452;470453;470454;470455;470456;470457;470458;470459;470460;470461;470462;470463;470464;511682;511683;511684;511685;511686;556727;556728;556729;556730;556731;556732;556733;556734;556735;556736;556737;556738;556739;556740;556741;556742;556743;556744;556745;556746;556747;556748;556749;556750;556751;556752;556753;556754;556755;556756;556757;556758;556759;556760;556761;556762;556763;669398;669399;669400;669401;669402;669403;669404;669405;669406;669407;669408;669409;669410;669411;669412;669413;669414;669415;669416;669417;743859;743860;743861;743862;743863;743864;743865;743866;743867;743868;743869;743870;743871;743872;743873;743874;743875;743876;743877;743878;743879;743880;743881;743882;743883;743884;743885	132932;134536;170810;198083;198130;211837;211850;251164;251180;282988;283007;328207;328259;331967;335473;374196;374285;470383;470401;470458;511683;556745;669413;743869			9606
P09466-3;P09466-2;P09466	P09466-3;P09466-2;P09466	1;1;1	1;1;1	1;1;1	Glycodelin	PAEP	sp|P09466-3|PAEP_HUMAN Isoform 3 of Glycodelin OS=Homo sapiens OX=9606 GN=PAEP;sp|P09466-2|PAEP_HUMAN Isoform 2 of Glycodelin OS=Homo sapiens OX=9606 GN=PAEP;sp|P09466|PAEP_HUMAN Glycodelin OS=Homo sapiens OX=9606 GN=PAEP PE=1 SV=2	3	1	1	1	1	1	1	0	1	1	1	1	1	1	1	0	1	1	1	1	1	1	1	1	1	1	1	1	1	0	1	1	1	1	1	1	1	0	1	1	1	1	1	1	1	1	1	1	1	1	1	0	1	1	1	1	1	1	1	0	1	1	1	1	1	1	1	1	1	1	10.5	10.5	10.5	9.9528	86	86;158;180	0.0039455	1.6068	By MS/MS	By MS/MS	By MS/MS		By MS/MS	By MS/MS	By MS/MS	By MS/MS	By MS/MS	By MS/MS	By MS/MS		By MS/MS	By MS/MS	By matching	By matching	By matching	By MS/MS	By MS/MS	By MS/MS	By matching	By matching	10.5	10.5	10.5	0	10.5	10.5	10.5	10.5	10.5	10.5	10.5	0	10.5	10.5	10.5	10.5	10.5	10.5	10.5	10.5	10.5	10.5	858740	38022	33337	69829	0	58672	59800	54340	65741	92641	71241	16593	0	53008	51957	14752	19422	6500	25791	50009	51872	12776	12430	6	143120	6337.1	5556.2	11638	0	9778.7	9966.6	9056.7	10957	15440	11874	2765.6	0	8834.7	8659.5	2458.7	3237.1	1083.3	4298.5	8334.9	8645.3	2129.3	2071.6	0	0	0	0	0	0	0	0	0	0	0	0	0	0	0	0	0	0	0	0	0	0	1	1	1	0	1	1	1	1	1	1	1	0	1	1	0	0	0	1	1	1	0	0	15				931	21157	TRUE	21187	365622;365623;365624;365625;365626;365627;365628;365629;365630;365631;365632;365633;365634;365635;365636;365637;365638;365639;365640;365641	249595;249596;249597;249598;249599;249600;249601;249602;249603;249604;249605;249606;249607;249608;249609	249601			9606;9606;9606
P09471-2;P09471	P09471-2;P09471	15;12	10;10	10;10	Guanine nucleotide-binding protein G(o) subunit alpha	GNAO1	sp|P09471-2|GNAO_HUMAN Isoform Alpha-2 of Guanine nucleotide-binding protein G(o) subunit alpha OS=Homo sapiens OX=9606 GN=GNAO1;sp|P09471|GNAO_HUMAN Guanine nucleotide-binding protein G(o) subunit alpha OS=Homo sapiens OX=9606 GN=GNAO1 PE=1 SV=4	2	15	10	10	8	7	10	9	9	9	9	7	9	11	10	12	7	6	8	5	9	8	7	9	12	9	6	5	6	7	7	7	7	6	7	8	7	8	4	4	5	2	6	6	5	6	9	6	6	5	6	7	7	7	7	6	7	8	7	8	4	4	5	2	6	6	5	6	9	6	47.2	34.2	34.2	40.086	354	354;354	0	50.35	By MS/MS	By MS/MS	By MS/MS	By MS/MS	By MS/MS	By MS/MS	By MS/MS	By MS/MS	By MS/MS	By MS/MS	By MS/MS	By MS/MS	By MS/MS	By MS/MS	By MS/MS	By MS/MS	By MS/MS	By MS/MS	By MS/MS	By MS/MS	By MS/MS	By MS/MS	29.4	25.4	37.6	34.5	39.5	36.2	39.5	29.4	36.2	39.5	39.5	42.7	27.7	26	30.8	19.2	33.3	28	27.4	35	44.9	37.6	7016700	223550	194030	329550	315510	414590	417520	424890	442030	416910	414210	285560	301800	219580	219710	150160	90371	575690	337720	285810	307320	351290	298960	18	389820	12420	10779	18308	17528	23033	23195	23605	24557	23162	23012	15865	16767	12199	12206	8342.3	5020.6	31983	18762	15878	17074	19516	16609	84311	133020	87126	80630	100570	103530	113700	135630	98402	94965	64904	65210	62411	72688	43968	40972	136020	99612	139800	111210	94000	116400	3	3	2	5	3	3	6	5	5	5	3	4	2	3	3	2	6	6	4	3	4	5	85				932	3574;22929;23433;30484;30485;32921;36397;37133;38921;40474;40475;45280;55449;61333;63983	True;True;True;False;False;False;True;True;True;True;True;True;False;False;True	3578;22967;23473;30543;30544;32985;36468;37216;39019;40580;40581;45392;55591;61494;64148	63206;63207;63208;63209;63210;63211;63212;63213;63214;63215;63216;63217;63218;63219;63220;63221;63222;63223;63224;63225;63226;399404;399405;399406;399407;399408;399409;399410;399411;399412;399413;399414;399415;399416;399417;399418;399419;399420;409026;409027;409028;409029;409030;409031;409032;409033;409034;409035;409036;409037;409038;409039;409040;542061;542062;542063;542064;542065;542066;542067;542068;542069;542070;542071;542072;542073;542074;542075;542076;542077;542078;542079;542080;542081;542082;542083;542084;542085;542086;542087;542088;588610;588611;588612;588613;588614;588615;588616;588617;588618;588619;649719;649720;649721;649722;649723;649724;649725;649726;649727;649728;649729;649730;649731;649732;649733;649734;662140;662141;662142;662143;662144;662145;662146;662147;662148;662149;662150;662151;662152;662153;662154;662155;662156;662157;662158;662159;662160;662161;694857;694858;694859;694860;694861;694862;721803;721804;721805;721806;721807;721808;721809;721810;721811;721812;721813;721814;721815;721816;721817;721818;721819;721820;721821;800368;800369;800370;800371;800372;800373;800374;800375;800376;800377;800378;800379;800380;800381;800382;800383;974684;974685;974686;974687;974688;974689;974690;974691;974692;974693;974694;974695;974696;974697;974698;974699;974700;974701;974702;974703;1082174;1082175;1082176;1082177;1082178;1082179;1082180;1082181;1082182;1082183;1082184;1082185;1130446;1130447	43896;43897;43898;43899;43900;43901;43902;43903;43904;43905;43906;43907;43908;43909;43910;43911;43912;43913;43914;43915;43916;272728;272729;272730;272731;272732;272733;272734;279459;279460;279461;279462;279463;279464;279465;368502;368503;368504;368505;368506;368507;368508;368509;368510;368511;368512;368513;368514;368515;368516;368517;368518;400634;400635;400636;400637;400638;400639;400640;400641;441628;441629;441630;441631;441632;441633;441634;450086;450087;450088;450089;450090;450091;450092;450093;450094;450095;450096;450097;450098;450099;450100;450101;450102;450103;450104;450105;450106;450107;472532;472533;472534;490957;490958;490959;490960;490961;490962;543001;543002;543003;543004;543005;543006;543007;543008;543009;543010;660539;660540;660541;660542;660543;660544;660545;660546;660547;660548;660549;660550;660551;660552;660553;660554;660555;733488;733489;733490;765655;765656	43901;272733;279459;368502;368514;400634;441634;450097;472532;490957;490961;543007;660546;733489;765655			9606;9606
P09486	P09486	12	12	12	SPARC	SPARC	sp|P09486|SPRC_HUMAN SPARC OS=Homo sapiens OX=9606 GN=SPARC PE=1 SV=1	1	12	12	12	7	9	10	11	8	10	8	8	7	8	11	10	7	8	11	11	7	9	6	7	7	7	7	9	10	11	8	10	8	8	7	8	11	10	7	8	11	11	7	9	6	7	7	7	7	9	10	11	8	10	8	8	7	8	11	10	7	8	11	11	7	9	6	7	7	7	61.1	61.1	61.1	34.632	303	303	0	271.31	By MS/MS	By MS/MS	By MS/MS	By MS/MS	By MS/MS	By MS/MS	By MS/MS	By MS/MS	By MS/MS	By MS/MS	By MS/MS	By MS/MS	By MS/MS	By MS/MS	By MS/MS	By MS/MS	By MS/MS	By MS/MS	By MS/MS	By MS/MS	By MS/MS	By MS/MS	26.7	44.6	50.2	59.7	43.6	50.2	42.9	43.6	35.3	38.6	59.7	56.4	43.6	43.6	59.7	59.7	33	52.5	30.7	34.7	32	32	34106000	1202700	1234500	1501600	1769100	1503900	1489000	1249300	1179500	1137000	1129000	3394500	3044200	2065300	2868000	2160000	2217700	977930	1285600	846940	864590	503180	482880	13	2623600	92513	94961	115500	136090	115690	114540	96098	90731	87458	86848	261120	234170	158870	220620	166150	170590	75225	98895	65149	66507	38706	37144	213080	358970	368200	446100	352740	327950	332430	345970	419340	355730	400260	406930	516070	534780	326350	354530	233830	165130	286010	282770	188320	199660	9	9	11	14	10	9	7	7	7	7	13	13	10	11	11	12	9	10	4	4	4	4	195				933	3979;14274;30098;31424;41807;42013;43531;46097;46098;52865;56621;62716	True;True;True;True;True;True;True;True;True;True;True;True	3988;14298;30157;31487;41917;42123;43643;46211;46212;53001;56768;62878	70418;70419;70420;70421;70422;70423;70424;70425;70426;70427;70428;70429;70430;70431;70432;70433;70434;70435;70436;70437;70438;70439;70440;70441;70442;70443;70444;70445;240805;240806;240807;240808;240809;240810;240811;240812;240813;240814;240815;240816;240817;240818;240819;240820;240821;240822;240823;240824;240825;240826;240827;240828;536336;536337;536338;536339;536340;536341;536342;536343;536344;536345;536346;536347;536348;536349;536350;536351;536352;536353;536354;536355;536356;536357;536358;560038;560039;560040;560041;560042;560043;560044;560045;560046;560047;560048;560049;560050;560051;560052;560053;560054;744281;744282;744283;744284;744285;744286;744287;744288;744289;744290;744291;744292;744293;744294;744295;744296;744297;744298;744299;744300;744301;744302;744303;744304;744305;744306;744307;744308;744309;744310;744311;747732;747733;747734;747735;747736;747737;747738;747739;747740;747741;747742;747743;747744;747745;747746;747747;747748;747749;747750;772394;772395;772396;772397;772398;772399;772400;772401;772402;772403;772404;814839;814840;814841;814842;814843;814844;814845;814846;814847;814848;814849;814850;814851;814852;814853;814854;814855;814856;814857;814858;814859;814860;814861;814862;814863;814864;814865;814866;814867;814868;814869;814870;814871;814872;814873;814874;814875;927443;927444;927445;927446;927447;927448;927449;927450;927451;927452;927453;927454;927455;927456;996963;996964;996965;996966;996967;996968;996969;996970;1107970;1107971;1107972;1107973;1107974;1107975;1107976;1107977;1107978;1107979;1107980;1107981;1107982;1107983;1107984;1107985;1107986;1107987;1107988;1107989;1107990;1107991;1107992;1107993;1107994;1107995;1107996;1107997;1107998;1107999;1108000;1108001;1108002;1108003;1108004	48823;48824;48825;48826;48827;48828;48829;48830;48831;48832;48833;48834;48835;48836;48837;48838;48839;48840;48841;48842;48843;48844;48845;48846;163685;163686;163687;163688;163689;163690;163691;163692;163693;163694;163695;163696;163697;163698;163699;163700;163701;163702;163703;163704;163705;163706;163707;163708;364821;364822;364823;364824;364825;364826;364827;364828;364829;364830;364831;364832;364833;364834;364835;364836;364837;364838;364839;364840;381016;381017;381018;381019;381020;381021;381022;381023;381024;506170;506171;506172;506173;506174;506175;506176;506177;506178;506179;506180;506181;506182;506183;506184;506185;506186;506187;506188;506189;506190;506191;506192;506193;506194;506195;506196;508510;508511;508512;508513;508514;508515;508516;508517;508518;508519;508520;508521;508522;508523;508524;508525;508526;508527;508528;524736;552153;552154;552155;552156;552157;552158;552159;552160;552161;552162;552163;552164;552165;552166;552167;552168;552169;552170;552171;552172;552173;552174;552175;552176;552177;552178;552179;552180;552181;552182;552183;627936;627937;627938;627939;627940;627941;627942;627943;627944;627945;627946;676132;676133;676134;676135;676136;676137;676138;676139;750920;750921;750922;750923;750924;750925;750926;750927;750928;750929;750930;750931;750932;750933;750934;750935;750936;750937;750938;750939;750940	48838;163705;364828;381020;506185;508521;524736;552180;552183;627941;676138;750934			9606
P09493-2;P09493-9;P09493-8;P09493-7;P09493-3	P09493-2;P09493-9;P09493-8;P09493-7;P09493-3	18;15;15;15;15	2;2;2;2;2	2;2;2;2;2			sp|P09493-2|TPM1_HUMAN Isoform 2 of Tropomyosin alpha-1 chain OS=Homo sapiens OX=9606 GN=TPM1;sp|P09493-9|TPM1_HUMAN Isoform 9 of Tropomyosin alpha-1 chain OS=Homo sapiens OX=9606 GN=TPM1;sp|P09493-8|TPM1_HUMAN Isoform 8 of Tropomyosin alpha-1 chain OS=Hom	5	18	2	2	13	12	17	15	16	17	17	16	16	17	16	14	17	15	16	15	12	13	16	17	18	18	0	0	2	2	2	2	2	2	2	2	1	1	2	2	1	1	0	0	2	2	2	2	0	0	2	2	2	2	2	2	2	2	1	1	2	2	1	1	0	0	2	2	2	2	63.2	14.5	14.5	26.68	228	228;284;284;284;284	0	43.361	By matching	By matching	By MS/MS	By MS/MS	By MS/MS	By MS/MS	By MS/MS	By MS/MS	By MS/MS	By MS/MS	By MS/MS	By MS/MS	By MS/MS	By MS/MS	By MS/MS	By MS/MS	By matching	By matching	By MS/MS	By MS/MS	By MS/MS	By MS/MS	41.7	34.2	56.1	61.4	63.2	63.2	63.2	63.2	63.2	63.2	58.8	58.8	63.2	62.3	58.8	52.2	35.5	43	63.2	63.2	63.2	63.2	2911300	0	0	152170	58900	112480	110200	116420	121390	160730	127610	77635	87111	145080	133580	25537	34189	0	0	165760	1173000	55592	53855	13	223940	0	0	11705	4530.8	8652	8476.7	8955.7	9337.5	12364	9816.2	5971.9	6700.8	11160	10276	1964.4	2629.9	0	0	12751	90233	4276.3	4142.7	0	0	91031	20717	63583	46607	50315	53287	89243	75651	63657	71939	79120	60766	23347	41087	0	0	94292	274970	56510	57881	0	0	1	1	2	3	3	3	1	1	2	2	1	2	2	2	0	0	1	1	1	1	30				934	4254;9917;13100;13101;20705;24968;24969;27919;29561;29562;30153;30154;32018;34779;45932;45933;48698;56358	False;False;False;False;False;False;False;False;False;False;False;False;False;False;False;False;True;True	4263;9932;13123;13124;20735;25015;25016;27969;29619;29620;30212;30213;32081;34845;46046;46047;48826;56504	75272;75273;75274;75275;75276;75277;75278;75279;75280;75281;75282;75283;75284;75285;75286;75287;75288;75289;75290;75291;75292;75293;75294;75295;75296;75297;75298;75299;75300;75301;75302;75303;75304;75305;75306;75307;171199;171200;171201;171202;171203;171204;171205;171206;171207;171208;171209;171210;171211;171212;171213;171214;171215;171216;171217;171218;171219;171220;171221;171222;221144;221145;221146;221147;221148;221149;221150;221151;221152;221153;221154;221155;221156;221157;221158;221159;221160;221161;221162;221163;221164;221165;221166;221167;221168;221169;221170;221171;221172;221173;221174;221175;221176;221177;221178;221179;356555;356556;356557;356558;356559;356560;356561;356562;356563;356564;356565;356566;356567;356568;356569;356570;356571;356572;356573;356574;356575;356576;356577;356578;356579;356580;356581;356582;356583;356584;356585;356586;356587;356588;356589;356590;356591;356592;356593;356594;356595;356596;356597;356598;356599;356600;356601;356602;356603;356604;356605;356606;356607;356608;356609;438391;438392;438393;438394;438395;438396;438397;438398;438399;438400;438401;438402;438403;438404;438405;438406;438407;438408;438409;438410;438411;438412;438413;438414;438415;438416;438417;438418;438419;438420;438421;438422;438423;438424;438425;438426;438427;438428;438429;438430;438431;438432;438433;438434;438435;438436;438437;438438;438439;438440;438441;438442;438443;438444;438445;438446;438447;438448;438449;438450;438451;438452;438453;438454;438455;496202;496203;496204;496205;496206;496207;496208;496209;496210;496211;496212;496213;496214;496215;496216;496217;496218;496219;496220;496221;496222;496223;496224;496225;527068;527069;527070;527071;527072;527073;527074;527075;527076;527077;527078;527079;527080;527081;527082;527083;527084;527085;527086;527087;527088;527089;527090;527091;527092;527093;527094;527095;527096;527097;527098;527099;527100;527101;527102;527103;527104;527105;527106;527107;527108;527109;527110;527111;527112;527113;527114;527115;527116;527117;527118;527119;527120;527121;527122;527123;527124;527125;527126;527127;527128;527129;527130;527131;527132;527133;527134;527135;527136;527137;527138;527139;527140;527141;527142;527143;527144;527145;527146;527147;527148;527149;527150;527151;527152;527153;527154;527155;527156;527157;527158;527159;527160;527161;527162;527163;527164;527165;527166;527167;527168;527169;527170;527171;527172;527173;527174;527175;527176;527177;527178;527179;527180;527181;527182;527183;527184;527185;527186;527187;527188;527189;527190;527191;527192;527193;527194;527195;527196;527197;537287;537288;537289;537290;537291;537292;537293;537294;537295;537296;537297;537298;537299;537300;537301;537302;537303;537304;537305;537306;537307;537308;537309;537310;537311;537312;537313;537314;537315;537316;537317;537318;537319;537320;537321;537322;537323;537324;537325;537326;537327;537328;537329;537330;537331;537332;537333;537334;537335;537336;537337;537338;537339;537340;537341;537342;537343;537344;537345;537346;537347;537348;537349;537350;537351;537352;537353;537354;537355;537356;537357;537358;537359;537360;537361;537362;537363;537364;537365;537366;537367;537368;537369;537370;537371;537372;537373;537374;537375;537376;537377;537378;537379;537380;537381;537382;537383;537384;537385;537386;537387;537388;537389;537390;537391;537392;537393;537394;537395;537396;537397;537398;537399;537400;571662;571663;571664;571665;571666;571667;571668;571669;571670;571671;571672;571673;571674;571675;571676;571677;621388;621389;621390;621391;621392;621393;621394;621395;621396;621397;621398;621399;621400;621401;621402;621403;621404;811738;811739;811740;811741;811742;811743;811744;811745;811746;811747;811748;811749;811750;811751;811752;811753;811754;811755;811756;811757;811758;811759;811760;811761;811762;811763;811764;811765;811766;811767;811768;811769;811770;811771;811772;811773;811774;811775;811776;811777;811778;811779;811780;811781;811782;811783;811784;811785;811786;811787;811788;811789;811790;811791;811792;811793;811794;811795;811796;811797;811798;811799;811800;811801;811802;811803;858158;858159;858160;858161;858162;858163;858164;858165;858166;858167;858168;858169;858170;858171;991645;991646;991647;991648;991649;991650;991651;991652;991653;991654;991655;991656;991657;991658;991659;991660;991661;991662;991663;991664;991665;991666;991667;991668;991669;991670	52110;52111;52112;52113;52114;52115;52116;52117;52118;52119;52120;52121;52122;52123;52124;52125;52126;52127;52128;117069;117070;117071;117072;117073;117074;117075;117076;117077;117078;117079;117080;117081;150406;150407;150408;150409;150410;150411;150412;150413;150414;150415;150416;150417;150418;150419;150420;150421;150422;150423;150424;150425;150426;243375;243376;243377;243378;243379;243380;243381;243382;243383;243384;243385;243386;243387;243388;243389;243390;243391;243392;243393;243394;243395;243396;243397;243398;243399;243400;243401;243402;243403;243404;243405;243406;243407;243408;243409;243410;243411;243412;243413;243414;243415;243416;299503;299504;299505;299506;299507;299508;299509;299510;299511;299512;299513;299514;299515;299516;299517;299518;299519;299520;299521;299522;299523;299524;299525;299526;299527;299528;299529;299530;299531;299532;299533;299534;299535;299536;299537;299538;299539;299540;299541;299542;299543;299544;299545;299546;299547;299548;299549;299550;299551;299552;299553;299554;299555;299556;299557;299558;338200;338201;338202;338203;338204;338205;338206;338207;338208;338209;338210;338211;338212;338213;338214;338215;338216;338217;358594;358595;358596;358597;358598;358599;358600;358601;358602;358603;358604;358605;358606;358607;358608;358609;358610;358611;358612;358613;358614;358615;358616;358617;358618;358619;358620;358621;358622;358623;358624;358625;358626;358627;358628;358629;358630;358631;358632;358633;358634;358635;358636;358637;358638;358639;358640;358641;358642;358643;358644;358645;358646;358647;358648;358649;358650;358651;358652;358653;358654;358655;358656;358657;358658;358659;358660;358661;358662;358663;358664;358665;358666;358667;358668;358669;358670;358671;358672;358673;358674;358675;358676;358677;358678;358679;365443;365444;365445;365446;365447;365448;365449;365450;365451;365452;365453;365454;365455;365456;365457;365458;365459;365460;365461;365462;365463;365464;365465;365466;365467;365468;365469;365470;365471;365472;365473;365474;365475;365476;365477;365478;365479;365480;365481;365482;365483;365484;365485;365486;365487;365488;365489;365490;365491;365492;365493;365494;365495;365496;365497;365498;365499;365500;365501;365502;365503;365504;365505;365506;365507;365508;365509;365510;365511;365512;365513;365514;365515;365516;365517;365518;365519;365520;365521;365522;365523;365524;389050;389051;389052;389053;389054;389055;389056;389057;389058;389059;389060;389061;389062;389063;422677;422678;422679;422680;422681;422682;422683;422684;422685;550224;550225;550226;550227;550228;550229;550230;550231;550232;550233;550234;550235;550236;550237;550238;550239;550240;550241;550242;550243;550244;550245;550246;550247;550248;550249;550250;550251;550252;550253;550254;550255;550256;550257;550258;550259;550260;550261;550262;550263;550264;550265;580586;580587;580588;580589;580590;580591;672336;672337;672338;672339;672340;672341;672342;672343;672344;672345;672346;672347;672348;672349;672350;672351;672352;672353;672354;672355;672356;672357;672358;672359	52128;117070;150406;150414;243411;299509;299533;338201;358607;358644;365463;365505;389060;422678;550238;550243;580590;672340			9606;9606;9606;9606;9606
P09493-5;P09493-10	P09493-5;P09493-10	19;13	9;3	3;0			sp|P09493-5|TPM1_HUMAN Isoform 5 of Tropomyosin alpha-1 chain OS=Homo sapiens OX=9606 GN=TPM1;sp|P09493-10|TPM1_HUMAN Isoform 10 of Tropomyosin alpha-1 chain OS=Homo sapiens OX=9606 GN=TPM1	2	19	9	3	16	15	18	15	15	18	17	17	16	17	17	15	18	15	18	17	13	16	16	17	18	18	7	5	8	7	6	9	8	8	7	7	8	6	8	6	9	8	5	8	7	7	8	8	3	3	3	2	1	3	2	3	2	2	2	2	3	2	3	3	1	3	2	2	2	2	54.7	34.3	9.4	28.385	245	245;284	0	61.505	By MS/MS	By MS/MS	By MS/MS	By MS/MS	By MS/MS	By MS/MS	By MS/MS	By MS/MS	By MS/MS	By MS/MS	By MS/MS	By MS/MS	By MS/MS	By MS/MS	By MS/MS	By MS/MS	By MS/MS	By MS/MS	By MS/MS	By MS/MS	By MS/MS	By MS/MS	48.2	41.2	48.2	53.1	49.8	54.7	54.7	54.7	54.7	54.7	53.9	53.9	54.7	53.9	53.9	47.8	38	49.4	54.7	54.7	54.7	54.7	11821000	204560	172900	498510	752790	574410	633810	649470	664070	642270	617200	635100	637220	749410	762540	473300	299400	207950	381820	628220	691290	481140	463990	14	844380	14612	12350	35608	53771	41029	45272	46390	47434	45876	44086	45364	45516	53529	54467	33807	21386	14853	27273	44873	49378	34367	33142	42537	48187	74190	96479	80033	77567	76283	75232	73321	74502	74233	82647	79034	89159	68527	62771	50464	49235	80430	85670	75928	79418	6	6	6	6	7	8	7	7	7	7	5	6	7	8	8	7	5	7	8	8	6	7	149				935	1954;1955;4254;9917;13100;13101;20705;24968;24969;27919;29561;29562;30153;30154;32018;34779;45932;45933;49660	True;True;True;False;True;True;True;False;False;True;False;False;False;False;False;True;False;False;True	1957;1958;4263;9932;13123;13124;20735;25015;25016;27969;29619;29620;30212;30213;32081;34845;46046;46047;49789	33326;33327;33328;33329;33330;33331;33332;33333;33334;33335;33336;33337;33338;33339;33340;33341;33342;33343;33344;33345;33346;33347;33348;33349;33350;33351;33352;33353;33354;33355;33356;33357;75272;75273;75274;75275;75276;75277;75278;75279;75280;75281;75282;75283;75284;75285;75286;75287;75288;75289;75290;75291;75292;75293;75294;75295;75296;75297;75298;75299;75300;75301;75302;75303;75304;75305;75306;75307;171199;171200;171201;171202;171203;171204;171205;171206;171207;171208;171209;171210;171211;171212;171213;171214;171215;171216;171217;171218;171219;171220;171221;171222;221144;221145;221146;221147;221148;221149;221150;221151;221152;221153;221154;221155;221156;221157;221158;221159;221160;221161;221162;221163;221164;221165;221166;221167;221168;221169;221170;221171;221172;221173;221174;221175;221176;221177;221178;221179;356555;356556;356557;356558;356559;356560;356561;356562;356563;356564;356565;356566;356567;356568;356569;356570;356571;356572;356573;356574;356575;356576;356577;356578;356579;356580;356581;356582;356583;356584;356585;356586;356587;356588;356589;356590;356591;356592;356593;356594;356595;356596;356597;356598;356599;356600;356601;356602;356603;356604;356605;356606;356607;356608;356609;438391;438392;438393;438394;438395;438396;438397;438398;438399;438400;438401;438402;438403;438404;438405;438406;438407;438408;438409;438410;438411;438412;438413;438414;438415;438416;438417;438418;438419;438420;438421;438422;438423;438424;438425;438426;438427;438428;438429;438430;438431;438432;438433;438434;438435;438436;438437;438438;438439;438440;438441;438442;438443;438444;438445;438446;438447;438448;438449;438450;438451;438452;438453;438454;438455;496202;496203;496204;496205;496206;496207;496208;496209;496210;496211;496212;496213;496214;496215;496216;496217;496218;496219;496220;496221;496222;496223;496224;496225;527068;527069;527070;527071;527072;527073;527074;527075;527076;527077;527078;527079;527080;527081;527082;527083;527084;527085;527086;527087;527088;527089;527090;527091;527092;527093;527094;527095;527096;527097;527098;527099;527100;527101;527102;527103;527104;527105;527106;527107;527108;527109;527110;527111;527112;527113;527114;527115;527116;527117;527118;527119;527120;527121;527122;527123;527124;527125;527126;527127;527128;527129;527130;527131;527132;527133;527134;527135;527136;527137;527138;527139;527140;527141;527142;527143;527144;527145;527146;527147;527148;527149;527150;527151;527152;527153;527154;527155;527156;527157;527158;527159;527160;527161;527162;527163;527164;527165;527166;527167;527168;527169;527170;527171;527172;527173;527174;527175;527176;527177;527178;527179;527180;527181;527182;527183;527184;527185;527186;527187;527188;527189;527190;527191;527192;527193;527194;527195;527196;527197;537287;537288;537289;537290;537291;537292;537293;537294;537295;537296;537297;537298;537299;537300;537301;537302;537303;537304;537305;537306;537307;537308;537309;537310;537311;537312;537313;537314;537315;537316;537317;537318;537319;537320;537321;537322;537323;537324;537325;537326;537327;537328;537329;537330;537331;537332;537333;537334;537335;537336;537337;537338;537339;537340;537341;537342;537343;537344;537345;537346;537347;537348;537349;537350;537351;537352;537353;537354;537355;537356;537357;537358;537359;537360;537361;537362;537363;537364;537365;537366;537367;537368;537369;537370;537371;537372;537373;537374;537375;537376;537377;537378;537379;537380;537381;537382;537383;537384;537385;537386;537387;537388;537389;537390;537391;537392;537393;537394;537395;537396;537397;537398;537399;537400;571662;571663;571664;571665;571666;571667;571668;571669;571670;571671;571672;571673;571674;571675;571676;571677;621388;621389;621390;621391;621392;621393;621394;621395;621396;621397;621398;621399;621400;621401;621402;621403;621404;811738;811739;811740;811741;811742;811743;811744;811745;811746;811747;811748;811749;811750;811751;811752;811753;811754;811755;811756;811757;811758;811759;811760;811761;811762;811763;811764;811765;811766;811767;811768;811769;811770;811771;811772;811773;811774;811775;811776;811777;811778;811779;811780;811781;811782;811783;811784;811785;811786;811787;811788;811789;811790;811791;811792;811793;811794;811795;811796;811797;811798;811799;811800;811801;811802;811803;874803;874804;874805;874806;874807;874808;874809;874810;874811;874812;874813;874814;874815;874816;874817;874818;874819;874820;874821;874822;874823	23111;23112;23113;23114;23115;23116;23117;23118;23119;23120;23121;23122;23123;23124;23125;23126;23127;23128;23129;52110;52111;52112;52113;52114;52115;52116;52117;52118;52119;52120;52121;52122;52123;52124;52125;52126;52127;52128;117069;117070;117071;117072;117073;117074;117075;117076;117077;117078;117079;117080;117081;150406;150407;150408;150409;150410;150411;150412;150413;150414;150415;150416;150417;150418;150419;150420;150421;150422;150423;150424;150425;150426;243375;243376;243377;243378;243379;243380;243381;243382;243383;243384;243385;243386;243387;243388;243389;243390;243391;243392;243393;243394;243395;243396;243397;243398;243399;243400;243401;243402;243403;243404;243405;243406;243407;243408;243409;243410;243411;243412;243413;243414;243415;243416;299503;299504;299505;299506;299507;299508;299509;299510;299511;299512;299513;299514;299515;299516;299517;299518;299519;299520;299521;299522;299523;299524;299525;299526;299527;299528;299529;299530;299531;299532;299533;299534;299535;299536;299537;299538;299539;299540;299541;299542;299543;299544;299545;299546;299547;299548;299549;299550;299551;299552;299553;299554;299555;299556;299557;299558;338200;338201;338202;338203;338204;338205;338206;338207;338208;338209;338210;338211;338212;338213;338214;338215;338216;338217;358594;358595;358596;358597;358598;358599;358600;358601;358602;358603;358604;358605;358606;358607;358608;358609;358610;358611;358612;358613;358614;358615;358616;358617;358618;358619;358620;358621;358622;358623;358624;358625;358626;358627;358628;358629;358630;358631;358632;358633;358634;358635;358636;358637;358638;358639;358640;358641;358642;358643;358644;358645;358646;358647;358648;358649;358650;358651;358652;358653;358654;358655;358656;358657;358658;358659;358660;358661;358662;358663;358664;358665;358666;358667;358668;358669;358670;358671;358672;358673;358674;358675;358676;358677;358678;358679;365443;365444;365445;365446;365447;365448;365449;365450;365451;365452;365453;365454;365455;365456;365457;365458;365459;365460;365461;365462;365463;365464;365465;365466;365467;365468;365469;365470;365471;365472;365473;365474;365475;365476;365477;365478;365479;365480;365481;365482;365483;365484;365485;365486;365487;365488;365489;365490;365491;365492;365493;365494;365495;365496;365497;365498;365499;365500;365501;365502;365503;365504;365505;365506;365507;365508;365509;365510;365511;365512;365513;365514;365515;365516;365517;365518;365519;365520;365521;365522;365523;365524;389050;389051;389052;389053;389054;389055;389056;389057;389058;389059;389060;389061;389062;389063;422677;422678;422679;422680;422681;422682;422683;422684;422685;550224;550225;550226;550227;550228;550229;550230;550231;550232;550233;550234;550235;550236;550237;550238;550239;550240;550241;550242;550243;550244;550245;550246;550247;550248;550249;550250;550251;550252;550253;550254;550255;550256;550257;550258;550259;550260;550261;550262;550263;550264;550265;591679;591680;591681;591682;591683;591684;591685;591686;591687;591688;591689;591690;591691;591692;591693;591694;591695;591696;591697;591698;591699	23113;23119;52128;117070;150406;150414;243411;299509;299533;338201;358607;358644;365463;365505;389060;422678;550238;550243;591681			9606;9606
P09496-2;P09496-4;P09496-3;P09496;P09496-5	P09496-2;P09496-4;P09496-3;P09496;P09496-5	9;8;8;8;5	9;8;8;8;5	9;8;8;8;5	Clathrin light chain A	CLTA	sp|P09496-2|CLCA_HUMAN Isoform Non-brain of Clathrin light chain A OS=Homo sapiens OX=9606 GN=CLTA;sp|P09496-4|CLCA_HUMAN Isoform 4 of Clathrin light chain A OS=Homo sapiens OX=9606 GN=CLTA;sp|P09496-3|CLCA_HUMAN Isoform 3 of Clathrin light chain A OS=Homo	5	9	9	9	8	8	5	8	7	8	8	6	8	7	8	6	7	6	7	7	6	6	7	8	8	8	8	8	5	8	7	8	8	6	8	7	8	6	7	6	7	7	6	6	7	8	8	8	8	8	5	8	7	8	8	6	8	7	8	6	7	6	7	7	6	6	7	8	8	8	33.5	33.5	33.5	23.662	218	218;230;236;248;166	0	63.946	By MS/MS	By MS/MS	By MS/MS	By MS/MS	By MS/MS	By MS/MS	By MS/MS	By MS/MS	By MS/MS	By MS/MS	By MS/MS	By MS/MS	By MS/MS	By MS/MS	By MS/MS	By MS/MS	By MS/MS	By MS/MS	By MS/MS	By MS/MS	By MS/MS	By MS/MS	33.5	33.5	25.7	30.3	30.3	30.3	30.3	25.7	30.3	30.3	33.5	30.3	30.3	25.7	30.3	30.3	30.3	30.3	30.3	30.3	33.5	30.3	21895000	942850	697410	888620	629710	908280	940510	781260	837090	712310	608400	1381600	1312000	1093900	883990	1140200	1179000	852960	1151500	696620	731630	1837000	1688000	7	3127800	134690	99629	126950	89959	129750	134360	111610	119580	101760	86914	197380	187430	156280	126280	162890	168430	121850	164500	99518	104520	262430	241140	340940	286010	208920	166250	174370	145750	159680	201410	163760	122390	422540	479830	315030	263590	353370	515680	374180	431740	196330	206970	422370	410960	7	8	4	4	4	4	5	6	6	5	7	7	7	6	6	8	7	10	9	6	10	11	147				936	193;2323;2324;11697;29673;30102;34595;61700;61701	True;True;True;True;True;True;True;True;True	193;2327;2328;11717;29731;30161;34661;61861;61862	2982;2983;2984;2985;2986;2987;2988;2989;2990;2991;2992;2993;2994;2995;2996;2997;2998;2999;3000;3001;3002;3003;3004;3005;3006;3007;40475;40476;40477;40478;40479;40480;40481;40482;40483;40484;40485;40486;40487;40488;40489;40490;40491;40492;40493;40494;40495;40496;40497;40498;40499;40500;40501;40502;40503;40504;40505;40506;40507;40508;40509;40510;40511;40512;40513;40514;40515;40516;40517;40518;40519;40520;40521;40522;40523;40524;40525;40526;40527;40528;40529;40530;40531;40532;40533;40534;40535;40536;40537;40538;40539;40540;40541;40542;40543;40544;40545;40546;40547;40548;40549;40550;40551;40552;40553;40554;40555;40556;40557;40558;40559;40560;40561;40562;40563;40564;40565;40566;199724;199725;199726;199727;199728;199729;199730;199731;199732;199733;199734;199735;199736;528897;528898;528899;528900;536400;536401;536402;536403;536404;536405;536406;536407;536408;536409;536410;536411;536412;618181;618182;618183;618184;618185;618186;618187;618188;618189;618190;618191;618192;618193;618194;618195;618196;618197;618198;618199;618200;618201;618202;618203;618204;618205;618206;618207;618208;618209;1088842;1088843;1088844;1088845;1088846;1088847;1088848;1088849;1088850;1088851;1088852;1088853;1088854;1088855;1088856;1088857;1088858;1088859;1088860;1088861;1088862;1088863;1088864;1088865;1088866;1088867;1088868;1088869;1088870;1088871;1088872;1088873;1088874;1088875;1088876;1088877;1088878;1088879;1088880;1088881;1088882;1088883;1088884;1088885;1088886;1088887;1088888;1088889;1088890;1088891;1088892;1088893;1088894;1088895;1088896;1088897;1088898;1088899;1088900;1088901;1088902;1088903;1088904	2052;2053;2054;2055;2056;2057;2058;2059;2060;2061;2062;2063;2064;2065;2066;2067;2068;2069;2070;2071;2072;2073;2074;28081;28082;28083;28084;28085;28086;28087;28088;28089;28090;28091;28092;28093;28094;28095;28096;28097;28098;28099;28100;28101;28102;28103;28104;28105;28106;28107;28108;28109;28110;28111;28112;28113;28114;28115;28116;28117;28118;28119;28120;28121;28122;28123;28124;28125;28126;28127;28128;28129;28130;28131;28132;28133;136198;136199;136200;136201;136202;136203;136204;136205;136206;359799;364873;364874;364875;420572;420573;420574;420575;420576;420577;420578;420579;420580;420581;420582;420583;420584;420585;420586;420587;420588;420589;420590;420591;420592;420593;737804;737805;737806;737807;737808;737809;737810;737811;737812;737813;737814;737815;737816;737817;737818;737819;737820;737821;737822;737823;737824;737825;737826;737827;737828;737829;737830;737831;737832;737833;737834;737835;737836;737837;737838;737839	2053;28105;28129;136199;359799;364873;420588;737817;737832			9606;9606;9606;9606;9606
P09497-2;P09497	P09497-2;P09497	11;9	11;9	11;9	Clathrin light chain B	CLTB	sp|P09497-2|CLCB_HUMAN Isoform Non-brain of Clathrin light chain B OS=Homo sapiens OX=9606 GN=CLTB;sp|P09497|CLCB_HUMAN Clathrin light chain B OS=Homo sapiens OX=9606 GN=CLTB PE=1 SV=1	2	11	11	11	7	8	6	6	4	5	5	5	6	6	8	6	7	3	10	9	5	6	4	5	6	7	7	8	6	6	4	5	5	5	6	6	8	6	7	3	10	9	5	6	4	5	6	7	7	8	6	6	4	5	5	5	6	6	8	6	7	3	10	9	5	6	4	5	6	7	33.2	33.2	33.2	23.181	211	211;229	0	123.79	By MS/MS	By MS/MS	By MS/MS	By MS/MS	By MS/MS	By MS/MS	By MS/MS	By MS/MS	By MS/MS	By MS/MS	By MS/MS	By MS/MS	By MS/MS	By MS/MS	By MS/MS	By MS/MS	By MS/MS	By MS/MS	By MS/MS	By MS/MS	By MS/MS	By MS/MS	31.8	32.2	27.5	27	22.7	22.7	22.7	22.7	22.3	27.5	27	27	27	17.5	32.2	30.8	21.8	26.1	22.7	22.7	28.4	28.4	12844000	245500	282150	453620	589720	709360	760230	828600	807260	777380	836700	725280	641750	558410	516840	708780	402840	274420	267540	647620	699220	568560	542050	9	1427100	27278	31350	50402	65525	78817	84470	92067	89696	86376	92967	80586	71305	62046	57427	78754	44760	30491	29727	71958	77691	63174	60227	72651	103420	139360	167630	220900	220550	259520	244240	243810	240070	147280	162210	151330	186800	122800	173150	64294	99844	215890	237540	168760	138590	8	4	4	3	4	3	4	4	5	4	6	6	4	3	6	9	4	6	4	5	5	5	106				937	2604;4578;4579;8424;12950;34269;34270;34271;35754;56497;60319	True;True;True;True;True;True;True;True;True;True;True	2608;4588;4589;8438;12972;34335;34336;34337;35820;56644;60476	45577;45578;45579;45580;45581;45582;45583;45584;45585;45586;45587;45588;45589;45590;45591;80639;80640;80641;80642;80643;80644;80645;80646;80647;80648;80649;80650;80651;80652;80653;80654;80655;80656;80657;80658;80659;80660;80661;80662;80663;80664;80665;80666;80667;80668;80669;80670;80671;80672;80673;80674;80675;80676;80677;80678;80679;80680;80681;80682;80683;80684;80685;80686;80687;80688;80689;80690;80691;80692;80693;80694;80695;80696;80697;80698;80699;80700;80701;80702;80703;80704;80705;146656;146657;146658;146659;146660;146661;218794;218795;218796;218797;218798;218799;218800;218801;218802;218803;218804;218805;218806;218807;218808;218809;218810;218811;218812;612462;612463;612464;612465;612466;612467;612468;612469;612470;612471;612472;612473;612474;612475;612476;612477;612478;612479;612480;612481;612482;612483;612484;612485;612486;612487;612488;612489;612490;612491;612492;612493;612494;612495;612496;637807;637808;637809;637810;637811;637812;637813;637814;637815;637816;637817;637818;637819;637820;637821;637822;637823;994552;994553;994554;994555;994556;994557;994558;994559;994560;994561;1064398;1064399;1064400;1064401;1064402;1064403	31626;31627;55822;55823;55824;55825;55826;55827;55828;55829;55830;55831;55832;55833;55834;55835;55836;55837;55838;55839;55840;55841;55842;55843;55844;55845;55846;55847;55848;55849;55850;55851;55852;55853;55854;55855;55856;100803;100804;100805;148899;148900;148901;148902;148903;148904;148905;148906;148907;148908;148909;148910;148911;148912;148913;148914;148915;416729;416730;416731;416732;416733;416734;416735;416736;416737;416738;416739;416740;416741;416742;416743;416744;416745;416746;416747;416748;416749;416750;416751;416752;416753;416754;433522;433523;433524;433525;433526;433527;433528;433529;433530;433531;433532;433533;433534;674485;674486;674487;674488;674489;721600;721601;721602;721603;721604	31626;55827;55837;100804;148905;416729;416749;416753;433534;674488;721604			9606;9606
P09525;P09525-2	P09525;P09525-2	20;17	20;17	20;17	Annexin A4	ANXA4	sp|P09525|ANXA4_HUMAN Annexin A4 OS=Homo sapiens OX=9606 GN=ANXA4 PE=1 SV=4;sp|P09525-2|ANXA4_HUMAN Isoform 2 of Annexin A4 OS=Homo sapiens OX=9606 GN=ANXA4	2	20	20	20	13	11	14	11	12	12	12	12	12	12	11	11	12	10	13	12	12	14	11	12	11	12	13	11	14	11	12	12	12	12	12	12	11	11	12	10	13	12	12	14	11	12	11	12	13	11	14	11	12	12	12	12	12	12	11	11	12	10	13	12	12	14	11	12	11	12	62.1	62.1	62.1	35.882	319	319;237	0	204.61	By MS/MS	By MS/MS	By MS/MS	By MS/MS	By MS/MS	By MS/MS	By MS/MS	By MS/MS	By MS/MS	By MS/MS	By MS/MS	By MS/MS	By MS/MS	By MS/MS	By MS/MS	By MS/MS	By MS/MS	By MS/MS	By MS/MS	By MS/MS	By MS/MS	By MS/MS	45.1	41.1	46.4	40.4	40.4	40.4	40.4	40.4	37.9	40.4	39.8	43.3	40.4	35.4	45.5	45.1	43.6	55.5	38.9	40.4	37.3	39.8	20310000	971690	514760	984200	1045400	1014700	1024800	1094600	1089700	888180	1044700	892120	1060800	1000200	931460	647970	766830	861390	1036800	858070	873470	853500	854750	22	923180	44168	23398	44736	47517	46123	46583	49757	49530	40372	47487	40551	48217	45464	42339	29453	34856	39154	47125	39003	39703	38796	38852	166430	108060	118150	138640	127250	118500	157690	148030	151720	145310	121720	128090	122360	122130	85963	120010	96732	102710	131840	125000	127180	128410	9	10	13	9	12	12	11	12	9	11	11	13	11	10	15	13	14	14	10	11	12	12	254				938	568;569;1207;3642;7994;15315;16579;18330;18331;25445;25446;25457;39909;41284;42750;47661;47959;49286;49842;59059	True;True;True;True;True;True;True;True;True;True;True;True;True;True;True;True;True;True;True;True	568;569;1209;3648;8007;15340;16606;18359;18360;25492;25493;25504;40015;41393;42862;47778;48084;49415;49971;59213	9384;9385;9386;9387;9388;9389;9390;9391;9392;9393;9394;9395;9396;9397;9398;9399;9400;9401;9402;9403;9404;9405;9406;9407;9408;9409;9410;9411;9412;9413;9414;9415;9416;9417;9418;9419;9420;9421;9422;9423;9424;9425;9426;9427;9428;9429;9430;9431;9432;9433;9434;9435;9436;9437;9438;9439;9440;20318;20319;20320;20321;20322;64504;64505;64506;64507;139394;139395;259667;259668;259669;259670;259671;259672;259673;259674;259675;283618;283619;283620;283621;283622;283623;283624;283625;283626;283627;283628;283629;283630;283631;283632;283633;283634;283635;283636;283637;283638;283639;315666;315667;315668;315669;315670;315671;315672;315673;315674;315675;315676;315677;315678;315679;315680;315681;315682;315683;315684;315685;315686;315687;315688;315689;315690;315691;315692;315693;315694;315695;315696;315697;315698;315699;315700;315701;315702;315703;315704;315705;315706;315707;315708;315709;315710;315711;315712;315713;315714;315715;315716;315717;315718;447446;447447;447448;447449;447450;447451;447452;447453;447454;447455;447456;447457;447458;447459;447460;447461;447462;447463;447464;447465;447466;447467;447468;447469;447470;447471;447472;447473;447474;447475;447476;447477;447650;447651;447652;447653;447654;447655;447656;447657;447658;447659;447660;447661;447662;447663;447664;447665;447666;447667;447668;447669;447670;447671;447672;447673;711807;711808;711809;711810;711811;711812;711813;711814;711815;711816;711817;711818;711819;711820;711821;711822;711823;711824;711825;711826;711827;711828;711829;711830;711831;711832;711833;711834;711835;711836;711837;711838;711839;711840;711841;711842;711843;711844;711845;711846;711847;735393;735394;735395;735396;735397;735398;735399;735400;735401;735402;735403;735404;735405;735406;759846;759847;759848;759849;759850;759851;759852;759853;759854;759855;759856;759857;759858;759859;759860;759861;759862;759863;759864;840962;840963;840964;840965;845822;845823;845824;845825;845826;845827;845828;845829;845830;845831;845832;845833;845834;845835;845836;845837;845838;868680;868681;868682;868683;868684;868685;868686;868687;868688;868689;868690;868691;868692;868693;868694;868695;868696;868697;877771;877772;1043221;1043222;1043223;1043224;1043225	6564;6565;6566;6567;6568;6569;6570;6571;6572;6573;6574;6575;6576;6577;6578;6579;6580;6581;6582;6583;6584;6585;6586;6587;6588;6589;6590;6591;6592;6593;6594;6595;6596;6597;6598;6599;6600;6601;14147;14148;14149;14150;44789;44790;44791;95922;176455;176456;176457;176458;176459;176460;176461;193013;193014;193015;193016;193017;193018;193019;193020;193021;193022;193023;193024;193025;193026;193027;193028;193029;193030;215384;215385;215386;215387;215388;215389;215390;215391;215392;215393;215394;215395;215396;215397;215398;215399;215400;215401;215402;215403;215404;215405;215406;215407;215408;215409;215410;215411;215412;215413;215414;215415;215416;215417;215418;215419;215420;215421;215422;215423;215424;215425;215426;215427;215428;215429;215430;215431;305686;305687;305688;305689;305690;305691;305692;305693;305694;305695;305696;305697;305821;305822;305823;305824;305825;305826;305827;305828;305829;305830;305831;305832;305833;305834;305835;305836;305837;305838;305839;305840;305841;305842;484112;484113;484114;484115;484116;484117;484118;484119;484120;484121;484122;484123;484124;484125;484126;484127;484128;484129;484130;484131;484132;484133;484134;484135;484136;484137;484138;484139;484140;484141;484142;484143;484144;484145;484146;484147;484148;484149;484150;500011;500012;500013;500014;500015;500016;500017;500018;500019;500020;500021;500022;516492;516493;516494;516495;516496;516497;516498;516499;516500;516501;516502;516503;516504;516505;516506;516507;516508;569034;572292;572293;572294;572295;572296;572297;572298;572299;572300;572301;572302;587668;587669;587670;587671;587672;587673;587674;587675;587676;587677;587678;587679;587680;587681;587682;587683;587684;593713;707502;707503;707504	6568;6581;14150;44790;95922;176459;193025;215390;215423;305695;305697;305834;484143;500022;516503;569034;572298;587684;593713;707502			9606;9606
P09543-2;P09543	P09543-2;P09543	33;32	33;32	32;32	2,3-cyclic-nucleotide 3-phosphodiesterase	CNP	sp|P09543-2|CN37_HUMAN Isoform CNPI of 2,3-cyclic-nucleotide 3-phosphodiesterase OS=Homo sapiens OX=9606 GN=CNP;sp|P09543|CN37_HUMAN 2,3-cyclic-nucleotide 3-phosphodiesterase OS=Homo sapiens OX=9606 GN=CNP PE=1 SV=2	2	33	33	32	24	22	19	20	20	20	19	20	18	21	19	19	18	18	22	20	22	17	20	20	21	23	24	22	19	20	20	20	19	20	18	21	19	19	18	18	22	20	22	17	20	20	21	23	24	22	19	20	20	20	19	20	18	21	19	19	18	18	22	20	22	17	20	20	20	23	62.6	62.6	55.4	45.098	401	401;421	0	228.32	By MS/MS	By MS/MS	By MS/MS	By MS/MS	By MS/MS	By MS/MS	By MS/MS	By MS/MS	By MS/MS	By MS/MS	By MS/MS	By MS/MS	By MS/MS	By MS/MS	By MS/MS	By MS/MS	By MS/MS	By MS/MS	By MS/MS	By MS/MS	By MS/MS	By MS/MS	45.1	47.6	40.4	40.1	38.4	37.9	37.9	37.9	34.7	38.4	39.9	37.4	37.4	40.4	42.4	39.7	42.4	37.7	36.7	36.7	49.9	44.1	56641000	1590300	1488400	2607800	3002400	2659300	2809900	2999600	3150400	2694000	2791500	2975100	3013600	3074600	2993800	2085400	1771600	2186600	2559000	2630500	2662100	2411400	2483700	26	2178500	61166	57247	100300	115480	102280	108070	115370	121170	103620	107370	114430	115910	118250	115150	80209	68137	84098	98424	101170	102390	92745	95525	416180	484300	553890	540180	420650	496890	504280	511330	529480	516470	547760	556950	539060	526890	517760	464930	532420	597450	529070	511430	583580	586180	22	22	18	20	18	17	21	18	18	17	19	19	21	17	19	20	28	21	21	20	19	19	434				939	1935;1936;3927;3928;11485;11491;13963;13964;16557;16558;17533;18085;24321;24322;24323;26369;29845;37011;37012;39033;41228;43068;43069;46065;46066;46525;51117;52419;52420;55441;57046;58116;58117	True;True;True;True;True;True;True;True;True;True;True;True;True;True;True;True;True;True;True;True;True;True;True;True;True;True;True;True;True;True;True;True;True	1938;1939;3936;3937;11504;11510;13987;13988;16583;16584;17561;18114;24364;24365;24366;26417;29904;37090;37091;39136;41337;43180;43181;46179;46180;46639;51247;52554;52555;55583;57194;58269;58270	32990;32991;32992;32993;32994;32995;32996;32997;32998;32999;33000;33001;33002;33003;33004;33005;33006;33007;33008;33009;33010;33011;33012;33013;33014;33015;33016;33017;33018;33019;33020;33021;33022;33023;33024;33025;33026;33027;33028;33029;33030;33031;33032;33033;33034;33035;33036;33037;33038;33039;69265;69266;69267;69268;69269;69270;69271;69272;69273;69274;69275;69276;69277;69278;69279;69280;69281;69282;69283;69284;69285;69286;69287;69288;69289;69290;69291;69292;69293;69294;69295;69296;69297;69298;69299;69300;69301;69302;69303;69304;69305;69306;69307;69308;69309;69310;69311;69312;69313;69314;69315;69316;69317;69318;69319;69320;69321;69322;196064;196065;196066;196067;196068;196069;196070;196071;196072;196073;196074;196075;196076;196168;196169;196170;196171;196172;196173;196174;196175;196176;196177;196178;196179;196180;196181;196182;196183;196184;196185;196186;196187;196188;196189;196190;196191;196192;196193;196194;196195;196196;235304;235305;235306;235307;235308;235309;235310;235311;235312;235313;235314;235315;235316;235317;235318;235319;235320;235321;235322;235323;235324;235325;235326;235327;235328;235329;235330;235331;235332;235333;235334;235335;235336;235337;235338;235339;235340;235341;235342;235343;235344;235345;235346;235347;235348;235349;235350;235351;235352;283125;283126;283127;283128;283129;283130;283131;283132;283133;283134;283135;283136;283137;283138;283139;283140;283141;283142;283143;283144;283145;283146;283147;283148;283149;283150;283151;283152;283153;283154;283155;283156;283157;283158;283159;283160;283161;283162;283163;283164;283165;283166;283167;283168;283169;283170;283171;283172;300379;300380;300381;300382;300383;300384;300385;300386;300387;300388;300389;300390;300391;300392;300393;300394;300395;300396;300397;300398;300399;300400;300401;300402;300403;300404;300405;300406;300407;300408;300409;300410;300411;300412;300413;300414;300415;300416;300417;300418;300419;300420;300421;300422;300423;311575;426951;426952;426953;426954;426955;426956;426957;426958;426959;426960;426961;426962;426963;426964;426965;426966;426967;426968;426969;426970;426971;426972;426973;426974;426975;426976;426977;426978;426979;426980;426981;426982;426983;426984;426985;426986;426987;426988;426989;426990;426991;426992;426993;426994;426995;426996;426997;426998;426999;427000;427001;427002;427003;427004;427005;427006;427007;427008;427009;427010;427011;427012;427013;464989;464990;464991;464992;464993;464994;464995;464996;464997;464998;464999;465000;465001;465002;465003;465004;465005;465006;465007;465008;465009;465010;465011;465012;465013;465014;465015;465016;465017;465018;465019;465020;465021;465022;465023;465024;465025;465026;465027;465028;532212;532213;532214;532215;532216;532217;532218;532219;660066;660067;660068;660069;660070;660071;660072;660073;660074;660075;660076;660077;660078;660079;660080;660081;660082;660083;660084;660085;660086;660087;660088;660089;660090;660091;696956;696957;696958;696959;696960;734466;734467;734468;734469;734470;734471;734472;734473;734474;734475;734476;734477;734478;734479;734480;734481;734482;734483;734484;734485;734486;734487;734488;734489;734490;734491;734492;734493;734494;734495;734496;734497;734498;734499;734500;734501;734502;734503;734504;734505;734506;734507;734508;764946;764947;764948;764949;764950;764951;764952;764953;764954;764955;764956;764957;764958;764959;764960;764961;814181;814182;814183;814184;814185;814186;814187;814188;814189;814190;814191;814192;814193;814194;814195;814196;814197;814198;814199;814200;814201;814202;814203;814204;814205;814206;814207;814208;814209;814210;814211;814212;814213;814214;814215;814216;814217;814218;814219;814220;814221;814222;821924;821925;821926;821927;821928;821929;821930;821931;821932;821933;821934;821935;821936;821937;821938;898118;919890;919891;919892;919893;919894;919895;974555;1004736;1004737;1004738;1004739;1004740;1004741;1004742;1004743;1004744;1004745;1004746;1004747;1004748;1004749;1004750;1004751;1004752;1004753;1004754;1004755;1004756;1004757;1004758;1004759;1004760;1004761;1004762;1004763;1004764;1004765;1004766;1004767;1004768;1004769;1004770;1004771;1004772;1025914;1025915;1025916;1025917;1025918;1025919;1025920;1025921;1025922;1025923;1025924;1025925;1025926;1025927;1025928;1025929;1025930;1025931;1025932;1025933;1025934;1025935;1025936;1025937;1025938;1025939;1025940;1025941;1025942;1025943;1025944;1025945;1025946;1025947;1025948;1025949;1025950;1025951;1025952;1025953;1025954;1025955;1025956;1025957	22859;22860;22861;22862;22863;22864;22865;22866;22867;22868;22869;22870;22871;22872;22873;22874;22875;22876;22877;22878;22879;22880;22881;22882;22883;22884;22885;22886;22887;22888;22889;22890;22891;22892;22893;22894;22895;22896;22897;22898;22899;22900;22901;22902;22903;22904;48011;48012;48013;48014;48015;48016;48017;48018;48019;48020;48021;48022;48023;48024;48025;48026;48027;48028;48029;48030;48031;48032;48033;48034;48035;48036;48037;48038;48039;48040;48041;48042;133788;133789;133834;133835;133836;133837;133838;133839;133840;133841;133842;133843;133844;133845;133846;133847;133848;133849;133850;133851;133852;160015;160016;160017;160018;160019;160020;160021;160022;160023;160024;160025;160026;160027;160028;160029;160030;160031;160032;160033;160034;160035;160036;160037;160038;160039;160040;160041;160042;160043;160044;160045;160046;160047;160048;160049;160050;160051;160052;192662;192663;192664;192665;192666;192667;192668;192669;192670;192671;192672;192673;192674;192675;192676;192677;192678;192679;192680;192681;192682;192683;192684;192685;192686;192687;192688;192689;192690;192691;204658;204659;204660;204661;204662;204663;204664;204665;204666;204667;204668;204669;204670;204671;204672;204673;204674;204675;204676;204677;204678;204679;204680;204681;204682;204683;204684;204685;204686;204687;204688;204689;204690;204691;204692;204693;204694;212666;291754;291755;291756;291757;291758;291759;291760;291761;291762;291763;291764;291765;291766;291767;291768;291769;291770;291771;291772;291773;291774;291775;291776;291777;291778;291779;291780;291781;291782;291783;291784;291785;291786;291787;291788;291789;291790;291791;317634;317635;317636;317637;317638;317639;317640;317641;317642;317643;317644;317645;317646;317647;317648;317649;317650;317651;317652;317653;317654;317655;317656;317657;317658;362102;362103;448651;448652;448653;448654;448655;448656;448657;448658;448659;448660;448661;448662;448663;448664;448665;448666;448667;448668;448669;448670;473989;473990;473991;499451;499452;499453;499454;499455;499456;499457;499458;499459;499460;499461;499462;499463;499464;499465;499466;499467;499468;499469;499470;499471;499472;499473;499474;519780;519781;519782;519783;519784;519785;519786;519787;519788;519789;519790;551742;551743;551744;551745;551746;551747;551748;551749;551750;551751;551752;551753;551754;551755;551756;551757;551758;551759;551760;551761;551762;551763;551764;551765;551766;551767;551768;551769;556654;556655;556656;556657;556658;556659;556660;556661;556662;622695;622696;622697;622698;660439;681335;681336;681337;681338;681339;681340;681341;681342;681343;681344;681345;681346;681347;681348;681349;681350;681351;681352;681353;681354;681355;681356;681357;681358;681359;681360;681361;681362;681363;681364;681365;681366;681367;681368;695719;695720;695721;695722;695723;695724;695725;695726;695727;695728;695729;695730;695731;695732;695733;695734;695735;695736;695737;695738;695739;695740;695741;695742;695743;695744;695745;695746;695747;695748	22859;22903;48012;48028;133789;133837;160015;160036;192663;192682;204693;212666;291756;291789;291791;317652;362103;448651;448670;473989;499469;519782;519790;551762;551768;556660;622696;622698;660439;681359;695723;695736			9606;9606
P09601	P09601	11	11	11	Heme oxygenase 1	HMOX1	sp|P09601|HMOX1_HUMAN Heme oxygenase 1 OS=Homo sapiens OX=9606 GN=HMOX1 PE=1 SV=1	1	11	11	11	4	5	6	7	7	6	6	7	6	7	9	10	6	8	10	7	4	6	7	7	5	6	4	5	6	7	7	6	6	7	6	7	9	10	6	8	10	7	4	6	7	7	5	6	4	5	6	7	7	6	6	7	6	7	9	10	6	8	10	7	4	6	7	7	5	6	43.1	43.1	43.1	32.818	288	288	0	57.051	By MS/MS	By MS/MS	By MS/MS	By MS/MS	By MS/MS	By MS/MS	By MS/MS	By MS/MS	By MS/MS	By MS/MS	By MS/MS	By MS/MS	By MS/MS	By MS/MS	By MS/MS	By MS/MS	By MS/MS	By MS/MS	By MS/MS	By MS/MS	By MS/MS	By MS/MS	21.2	25	28.5	28.5	28.5	28.5	28.5	33	23.3	28.5	38.5	43.1	23.3	39.2	37.8	31.6	16.7	25	32.3	28.5	23.3	27.8	5176200	118110	122780	203860	233080	242110	221240	194340	195670	244880	254830	496650	493010	414110	395520	338010	219770	120070	169470	202060	216290	43251	37065	14	369730	8436.7	8769.8	14561	16648	17294	15803	13881	13976	17491	18202	35475	35215	29579	28251	24144	15698	8576.2	12105	14433	15449	3089.3	2647.5	28505	30695	55255	51693	52290	52452	49299	42967	57141	56426	67328	59619	88038	75106	56685	42892	29495	30237	50852	51214	15131	12401	3	2	4	5	5	6	6	5	6	4	9	9	7	6	7	4	4	6	4	3	1	2	108				940	4754;10209;13413;31386;37327;37328;38368;40188;52761;61664;62961	True;True;True;True;True;True;True;True;True;True;True	4763;10224;13437;31448;37414;37415;38462;40294;52896;61825;63123	83768;83769;83770;83771;83772;83773;83774;83775;83776;83777;83778;83779;83780;83781;175584;175585;175586;175587;175588;175589;175590;175591;175592;175593;175594;175595;175596;175597;175598;175599;225894;225895;225896;225897;559106;559107;559108;559109;559110;559111;559112;559113;559114;559115;559116;559117;559118;559119;559120;559121;559122;559123;559124;559125;559126;559127;559128;559129;559130;559131;559132;559133;559134;559135;559136;665283;665284;665285;665286;665287;665288;665289;665290;665291;665292;665293;665294;665295;665296;665297;665298;665299;665300;665301;665302;665303;665304;665305;665306;665307;665308;665309;665310;665311;665312;665313;665314;665315;665316;665317;665318;684578;684579;684580;684581;684582;684583;684584;684585;684586;716675;716676;716677;716678;925659;925660;925661;925662;925663;925664;925665;925666;925667;925668;925669;925670;925671;925672;925673;925674;1088260;1088261;1088262;1088263;1088264;1088265;1088266;1088267;1088268;1088269;1088270;1112627;1112628;1112629;1112630;1112631;1112632;1112633;1112634;1112635;1112636;1112637;1112638;1112639;1112640;1112641;1112642;1112643;1112644;1112645;1112646;1112647;1112648;1112649;1112650;1112651;1112652;1112653;1112654;1112655	57970;57971;57972;57973;57974;57975;57976;57977;57978;57979;57980;120122;120123;120124;120125;120126;120127;120128;153600;153601;380324;380325;380326;380327;380328;380329;380330;380331;380332;380333;380334;380335;380336;380337;380338;452169;452170;452171;452172;452173;452174;452175;452176;452177;452178;452179;452180;452181;452182;452183;452184;452185;452186;452187;452188;452189;452190;452191;452192;452193;452194;452195;452196;465326;465327;487498;487499;626721;626722;626723;626724;626725;626726;626727;626728;626729;626730;626731;626732;626733;737398;737399;737400;737401;737402;737403;737404;737405;754005;754006;754007;754008;754009;754010;754011;754012;754013;754014;754015;754016;754017;754018;754019;754020;754021;754022;754023;754024	57978;120124;153601;380324;452177;452189;465326;487499;626723;737401;754016			9606
P09622;P09622-2;P09622-3	P09622;P09622-2;P09622-3	25;21;21	25;21;21	25;21;21	Dihydrolipoyl dehydrogenase, mitochondrial	DLD	sp|P09622|DLDH_HUMAN Dihydrolipoyl dehydrogenase, mitochondrial OS=Homo sapiens OX=9606 GN=DLD PE=1 SV=2;sp|P09622-2|DLDH_HUMAN Isoform 2 of Dihydrolipoyl dehydrogenase, mitochondrial OS=Homo sapiens OX=9606 GN=DLD;sp|P09622-3|DLDH_HUMAN Isoform 3 of Dihyd	3	25	25	25	22	17	17	18	18	18	20	17	19	18	16	16	14	14	18	18	16	17	17	18	18	17	22	17	17	18	18	18	20	17	19	18	16	16	14	14	18	18	16	17	17	18	18	17	22	17	17	18	18	18	20	17	19	18	16	16	14	14	18	18	16	17	17	18	18	17	50.3	50.3	50.3	54.177	509	509;410;461	0	323.31	By MS/MS	By MS/MS	By MS/MS	By MS/MS	By MS/MS	By MS/MS	By MS/MS	By MS/MS	By MS/MS	By MS/MS	By MS/MS	By MS/MS	By MS/MS	By MS/MS	By MS/MS	By MS/MS	By MS/MS	By MS/MS	By MS/MS	By MS/MS	By MS/MS	By MS/MS	45.6	42.6	38.9	40.9	44.4	45	47.3	44	43.4	41.5	40.3	40.3	35.2	36.1	42.4	42.4	39.3	40.3	41.1	46.8	43.6	41.3	87838000	2286400	1847300	4308500	4914600	4635400	4737600	5066600	5227600	5160800	4091600	5055200	5075200	4168300	4521400	3483600	2841700	2947100	3285800	4404400	4720300	2645700	2412400	22	3992600	103930	83970	195840	223390	210700	215340	230300	237620	234580	185980	229780	230690	189470	205520	158350	129170	133960	149350	200200	214560	120260	109650	551400	587600	535290	539770	449490	474880	460740	577810	566670	477240	515470	514310	418010	467660	524690	551340	618210	525010	517760	585370	490810	451110	23	23	17	23	18	17	18	19	19	20	24	23	17	17	25	23	23	23	20	19	22	20	453				941	890;2685;3197;3198;3421;10110;17757;17758;19210;24755;28451;33706;39576;40425;41224;44282;47765;51256;54456;55655;56635;56636;57536;58578;60691	True;True;True;True;True;True;True;True;True;True;True;True;True;True;True;True;True;True;True;True;True;True;True;True;True	890;2689;3200;3201;3425;10125;17786;17787;19240;24801;28503;33770;39682;40531;41333;44394;47882;51386;54598;55798;56782;56783;57684;58731;60851	15123;15124;15125;15126;15127;15128;15129;15130;15131;15132;15133;15134;15135;15136;15137;15138;15139;15140;15141;15142;15143;15144;15145;15146;15147;15148;15149;15150;15151;15152;47047;47048;47049;47050;47051;47052;47053;47054;47055;56144;56145;56146;56147;56148;56149;56150;56151;56152;56153;56154;56155;56156;56157;56158;56159;56160;56161;56162;56163;56164;56165;56166;56167;56168;56169;56170;56171;56172;56173;56174;56175;56176;56177;56178;56179;56180;56181;56182;56183;56184;56185;56186;56187;56188;56189;56190;56191;56192;56193;56194;56195;56196;56197;56198;56199;56200;56201;56202;56203;56204;56205;56206;56207;56208;56209;56210;56211;56212;56213;56214;56215;56216;56217;56218;56219;56220;56221;56222;56223;56224;56225;56226;56227;56228;56229;56230;56231;56232;56233;56234;56235;56236;56237;56238;56239;56240;56241;56242;56243;56244;56245;60246;60247;60248;60249;60250;60251;60252;60253;60254;60255;60256;60257;60258;60259;60260;60261;60262;60263;60264;60265;60266;60267;60268;60269;60270;60271;60272;60273;174331;174332;174333;174334;174335;174336;174337;304630;304631;304632;304633;304634;304635;304636;304637;304638;304639;304640;304641;330248;330249;330250;330251;330252;330253;330254;330255;330256;330257;330258;330259;330260;330261;434607;434608;434609;434610;434611;434612;434613;434614;434615;434616;434617;434618;434619;434620;434621;434622;434623;434624;434625;434626;434627;434628;434629;434630;434631;434632;434633;434634;434635;434636;434637;434638;434639;434640;434641;434642;434643;434644;434645;434646;434647;434648;506277;506278;506279;506280;506281;506282;506283;506284;602161;602162;706216;706217;706218;706219;706220;706221;706222;706223;706224;706225;706226;706227;706228;706229;706230;706231;706232;720996;720997;720998;720999;721000;721001;721002;721003;721004;721005;721006;721007;721008;721009;721010;721011;721012;721013;721014;721015;721016;721017;734365;734366;734367;734368;734369;734370;734371;734372;734373;734374;734375;734376;734377;734378;734379;734380;734381;734382;734383;734384;734385;734386;734387;734388;734389;734390;734391;734392;734393;734394;734395;734396;734397;734398;734399;734400;734401;734402;784951;784952;784953;784954;784955;784956;784957;842572;842573;842574;842575;842576;842577;842578;842579;842580;842581;842582;842583;842584;842585;842586;842587;842588;842589;842590;842591;842592;842593;842594;842595;842596;842597;842598;842599;842600;842601;842602;842603;842604;842605;842606;842607;842608;842609;842610;842611;842612;842613;842614;842615;842616;842617;842618;842619;842620;842621;842622;842623;842624;900191;900192;900193;900194;900195;900196;900197;900198;900199;900200;900201;900202;900203;900204;900205;900206;900207;900208;900209;900210;900211;900212;900213;900214;900215;957301;957302;957303;957304;957305;957306;957307;957308;978372;978373;978374;978375;978376;978377;978378;978379;978380;978381;978382;978383;978384;978385;978386;978387;978388;978389;978390;978391;978392;978393;978394;978395;978396;978397;978398;997266;997267;997268;997269;997270;997271;997272;997273;997274;997275;997276;997277;997278;997279;997280;997281;997282;997283;997284;997285;997286;997287;997288;997289;997290;997291;997292;997293;997294;997295;997296;997297;997298;997299;997300;997301;997302;997303;997304;997305;997306;997307;997308;997309;997310;997311;997312;997313;997314;1013660;1013661;1013662;1013663;1013664;1013665;1013666;1013667;1013668;1013669;1013670;1013671;1013672;1013673;1013674;1013675;1013676;1013677;1013678;1013679;1013680;1013681;1013682;1013683;1013684;1013685;1013686;1013687;1013688;1013689;1013690;1013691;1013692;1013693;1013694;1013695;1013696;1013697;1013698;1013699;1013700;1013701;1013702;1013703;1013704;1013705;1013706;1013707;1013708;1013709;1013710;1013711;1013712;1013713;1013714;1013715;1034401;1034402;1034403;1034404;1034405;1034406;1034407;1034408;1034409;1034410;1034411;1034412;1034413;1034414;1034415;1034416;1034417;1034418;1034419;1034420;1034421;1034422;1034423;1034424;1034425;1034426;1034427;1034428;1034429;1034430;1034431;1034432;1034433;1034434;1034435;1034436;1034437;1070748;1070749;1070750;1070751;1070752;1070753;1070754;1070755;1070756;1070757;1070758;1070759;1070760;1070761;1070762;1070763;1070764;1070765;1070766	10567;10568;10569;10570;10571;10572;10573;10574;10575;10576;10577;10578;10579;10580;32585;32586;32587;32588;38845;38846;38847;38848;38849;38850;38851;38852;38853;38854;38855;38856;38857;38858;38859;38860;38861;38862;38863;38864;38865;38866;38867;38868;38869;38870;38871;38872;38873;38874;38875;38876;38877;38878;38879;38880;38881;38882;38883;38884;38885;38886;38887;38888;38889;38890;38891;38892;38893;38894;38895;38896;38897;38898;38899;38900;38901;38902;38903;38904;38905;38906;38907;38908;38909;38910;38911;38912;38913;38914;38915;38916;38917;38918;38919;38920;38921;38922;38923;38924;38925;38926;38927;38928;38929;41802;41803;41804;41805;41806;41807;41808;41809;41810;41811;41812;41813;41814;41815;41816;41817;41818;119299;119300;119301;207787;207788;225344;225345;225346;225347;225348;225349;297067;297068;297069;297070;297071;297072;297073;297074;297075;297076;297077;297078;297079;297080;297081;297082;297083;297084;297085;297086;297087;297088;297089;297090;297091;297092;297093;297094;297095;297096;297097;297098;297099;297100;297101;297102;297103;297104;297105;297106;297107;344803;344804;344805;409890;409891;480335;480336;480337;480338;480339;480340;480341;480342;480343;480344;490418;490419;490420;490421;490422;490423;490424;490425;490426;490427;490428;490429;490430;490431;490432;490433;490434;490435;490436;490437;490438;490439;499387;499388;499389;499390;499391;499392;499393;499394;499395;499396;499397;499398;499399;499400;499401;499402;499403;499404;499405;499406;499407;499408;499409;499410;499411;499412;499413;499414;499415;499416;499417;499418;499419;533070;570104;570105;570106;570107;570108;570109;570110;570111;570112;570113;570114;570115;570116;570117;570118;570119;570120;570121;570122;570123;570124;570125;570126;570127;570128;570129;570130;570131;570132;570133;570134;570135;570136;570137;570138;608923;608924;608925;608926;608927;608928;608929;608930;608931;608932;608933;608934;608935;608936;608937;608938;608939;608940;608941;608942;648737;648738;648739;648740;648741;663055;663056;663057;663058;663059;663060;663061;663062;663063;663064;663065;663066;663067;663068;663069;663070;663071;663072;663073;663074;663075;663076;663077;663078;663079;663080;663081;676372;676373;676374;676375;676376;676377;676378;676379;676380;676381;676382;676383;676384;676385;676386;676387;676388;676389;676390;676391;676392;676393;676394;676395;676396;676397;676398;676399;676400;676401;676402;676403;676404;676405;676406;676407;676408;676409;676410;676411;676412;676413;676414;676415;687355;687356;687357;687358;687359;687360;687361;687362;687363;687364;687365;687366;687367;687368;687369;687370;687371;687372;687373;687374;687375;687376;687377;687378;687379;687380;687381;687382;687383;701332;701333;701334;701335;701336;701337;701338;701339;701340;701341;701342;701343;701344;701345;701346;701347;701348;701349;701350;701351;701352;701353;701354;701355;701356;701357;701358;701359;701360;701361;701362;701363;701364;701365;725907;725908;725909;725910;725911;725912;725913;725914;725915;725916;725917;725918;725919;725920;725921;725922	10572;32588;38853;38902;41811;119301;207787;207788;225348;297096;344805;409891;480342;490418;499414;533070;570111;608932;648740;663078;676404;676414;687374;701353;725921			9606;9606;9606
P09651;P09651-3;Q32P51	P09651;P09651-3;Q32P51	40;37;22	1;0;0	1;0;0	Heterogeneous nuclear ribonucleoprotein A1;Heterogeneous nuclear ribonucleoprotein A1, N-terminally processed;Heterogeneous nuclear ribonucleoprotein A1-like 2	HNRNPA1;HNRNPA1L2	sp|P09651|ROA1_HUMAN Heterogeneous nuclear ribonucleoprotein A1 OS=Homo sapiens OX=9606 GN=HNRNPA1 PE=1 SV=5;sp|P09651-3|ROA1_HUMAN Isoform 2 of Heterogeneous nuclear ribonucleoprotein A1 OS=Homo sapiens OX=9606 GN=HNRNPA1;sp|Q32P51|RA1L2_HUMAN Heterogeneo	3	40	1	1	29	28	32	31	32	32	32	32	30	30	33	37	32	34	34	32	27	31	30	32	37	36	0	0	1	1	1	1	1	1	1	1	1	1	1	1	1	0	0	0	1	1	1	1	0	0	1	1	1	1	1	1	1	1	1	1	1	1	1	0	0	0	1	1	1	1	74.5	8.9	8.9	38.746	372	372;267;320	0	8.5642	By matching	By matching	By MS/MS	By MS/MS	By MS/MS	By MS/MS	By MS/MS	By MS/MS	By MS/MS	By MS/MS	By matching	By MS/MS	By MS/MS	By MS/MS	By matching	By matching	By matching	By matching	By MS/MS	By MS/MS	By MS/MS	By MS/MS	62.4	62.6	71.8	67.5	68.5	67.5	68.3	68.5	71.2	67.5	70.2	71.8	70.4	70.7	70.4	61.6	61	58.3	67.2	67.2	74.5	74.5	1806300	0	0	44422	179460	108810	114990	186710	183830	263820	179500	11872	9048.4	48401	49651	10864	0	0	0	160800	193480	32066	28540	18	100350	0	0	2467.9	9970.2	6045	6388.5	10373	10213	14657	9971.9	659.58	502.69	2689	2758.4	603.56	0	0	0	8933.3	10749	1781.4	1585.6	0	0	0	0	0	0	0	0	0	0	0	0	0	0	0	0	0	0	0	0	0	0	0	0	2	1	1	1	1	1	1	1	0	1	1	1	0	0	0	0	1	1	1	1	16				942	3390;5654;9729;9730;10416;10417;10421;10423;17121;17122;17205;17206;17207;17388;17401;22687;22688;22901;26406;27667;28408;30579;41127;41128;42153;45711;45712;47935;47936;48467;48580;48581;48582;49133;50748;50749;50957;50958;62619;62620	False;False;False;False;False;False;False;False;False;False;False;False;False;False;True;False;False;False;False;False;False;False;False;False;False;False;False;False;False;False;False;False;False;False;False;False;False;False;False;False	3394;5662;9744;9745;10432;10433;10437;10439;17148;17149;17233;17234;17235;17416;17429;22724;22725;22939;26454;27717;28459;30638;41234;41235;42263;45823;45824;48053;48054;48593;48707;48708;48709;48710;49262;50878;50879;51087;51088;62781;62782	59554;59555;59556;59557;59558;59559;59560;59561;59562;59563;59564;59565;59566;59567;59568;59569;59570;59571;59572;59573;59574;59575;59576;59577;59578;59579;59580;59581;59582;59583;59584;59585;59586;59587;59588;59589;59590;59591;59592;59593;59594;59595;59596;59597;59598;59599;98539;98540;98541;98542;98543;98544;98545;98546;98547;98548;98549;98550;98551;98552;98553;98554;98555;98556;98557;98558;98559;98560;98561;98562;98563;98564;98565;98566;98567;98568;98569;98570;98571;98572;98573;98574;98575;167728;167729;167730;167731;167732;167733;167734;167735;167736;167737;167738;167739;167740;167741;178857;178858;178859;178860;178861;178862;178863;178864;178865;178866;178867;178868;178869;178870;178871;178872;178873;178874;178875;178876;178877;178878;178879;178880;178881;178882;178883;178884;178885;178886;178887;178888;178889;178890;178891;178892;178893;178894;178895;178896;178897;178898;178899;178900;178901;178902;178903;178904;178905;178906;178907;178908;178909;178910;178911;178912;178913;178914;178915;178916;178917;178918;178919;178920;178921;178922;178923;178924;178925;178926;178927;178928;178929;178930;178931;178932;178933;178934;178935;178936;178937;178938;178939;178940;178941;178942;178943;178944;178945;179043;179044;179045;179046;179047;179048;179049;179068;179069;179070;179071;179072;179073;179074;179075;179076;179077;179078;179079;179080;179081;179082;179083;179084;179085;179086;179087;179088;179089;179090;179091;179092;179093;292434;292435;292436;292437;292438;292439;292440;292441;292442;292443;292444;292445;292446;292447;292448;292449;292450;292451;292452;292453;292454;292455;292456;292457;292458;292459;292460;292461;292462;292463;292464;292465;292466;292467;292468;292469;292470;292471;292472;292473;292474;292475;292476;292477;292478;292479;292480;292481;292482;292483;292484;292485;292486;292487;292488;292489;292490;292491;292492;292493;292494;292495;292496;292497;292498;292499;292500;292501;292502;292503;292504;292505;292506;292507;292508;292509;292510;292511;292512;292513;292514;292515;292516;292517;292518;292519;292520;292521;292522;292523;292524;292525;292526;292527;292528;292529;292530;292531;292532;292533;292534;292535;292536;292537;292538;292539;292540;292541;292542;292543;292544;292545;292546;292547;292548;292549;292550;292551;292552;294810;294811;294812;294813;294814;294815;294816;294817;294818;294819;294820;294821;294822;294823;294824;294825;294826;294827;294828;294829;294830;294831;294832;294833;294834;294835;294836;294837;294838;294839;294840;294841;294842;294843;294844;294845;294846;294847;294848;294849;294850;294851;294852;294853;294854;294855;294856;294857;294858;294859;294860;294861;294862;294863;294864;294865;294866;294867;294868;294869;294870;294871;294872;294873;294874;294875;294876;294877;294878;294879;294880;294881;294882;294883;294884;294885;294886;294887;294888;294889;294890;294891;294892;294893;294894;294895;294896;294897;294898;294899;294900;294901;294902;294903;294904;294905;294906;294907;294908;294909;294910;294911;294912;294913;294914;294915;294916;294917;294918;294919;294920;294921;294922;294923;294924;294925;294926;294927;294928;294929;294930;294931;294932;294933;294934;294935;294936;294937;294938;294939;294940;294941;294942;294943;294944;294945;294946;294947;294948;294949;294950;294951;294952;294953;294954;294955;294956;294957;294958;294959;294960;294961;294962;294963;294964;294965;294966;294967;298036;298037;298038;298039;298040;298041;298042;298043;298044;298045;298046;298047;298048;298049;298236;298237;298238;298239;298240;298241;298242;298243;298244;298245;298246;298247;298248;298249;298250;298251;298252;298253;395073;395074;395075;395076;395077;395078;395079;395080;395081;395082;395083;395084;395085;395086;395087;395088;395089;395090;395091;395092;395093;395094;395095;395096;395097;395098;395099;395100;395101;395102;395103;395104;395105;395106;395107;395108;395109;395110;395111;395112;395113;398726;398727;398728;398729;398730;398731;398732;398733;398734;398735;398736;398737;398738;398739;398740;398741;398742;398743;398744;398745;398746;398747;398748;398749;398750;398751;398752;398753;398754;398755;398756;398757;398758;398759;398760;398761;398762;398763;398764;398765;398766;398767;398768;398769;398770;398771;398772;398773;398774;398775;398776;398777;398778;398779;465995;465996;465997;465998;465999;466000;491221;491222;491223;491224;491225;491226;491227;491228;491229;491230;491231;491232;491233;491234;491235;491236;491237;491238;491239;491240;491241;491242;491243;491244;491245;491246;491247;491248;491249;491250;491251;491252;491253;505225;505226;505227;505228;505229;505230;505231;505232;505233;505234;505235;505236;505237;505238;505239;505240;505241;505242;505243;505244;505245;505246;505247;505248;505249;505250;505251;505252;505253;505254;505255;505256;505257;505258;505259;505260;505261;505262;543777;543778;543779;543780;543781;543782;543783;543784;543785;543786;543787;543788;543789;543790;543791;543792;543793;543794;543795;543796;543797;543798;543799;543800;543801;543802;543803;543804;543805;543806;732535;732536;732537;732538;732539;732540;732541;732542;732543;732544;732545;732546;732547;732548;732549;732550;732551;732552;732553;732554;732555;732556;732557;732558;732559;732560;732561;732562;732563;732564;732565;732566;732567;732568;732569;732570;732571;732572;732573;732574;732575;732576;732577;732578;750045;750046;750047;750048;750049;750050;750051;750052;750053;750054;750055;750056;750057;750058;750059;750060;750061;750062;807664;807665;807666;807667;807668;807669;807670;807671;807672;807673;807674;807675;807676;807677;807678;807679;807680;807681;807682;807683;807684;807685;807686;807687;807688;807689;807690;807691;807692;807693;807694;807695;807696;807697;807698;807699;807700;807701;807702;807703;807704;807705;807706;807707;807708;807709;807710;807711;807712;807713;807714;807715;807716;807717;807718;807719;807720;807721;807722;807723;807724;807725;807726;807727;807728;807729;807730;807731;807732;807733;807734;807735;807736;807737;807738;807739;845222;845223;845224;845225;845226;845227;845228;845229;845230;845231;845232;845233;845234;845235;845236;845237;845238;845239;845240;845241;845242;845243;845244;845245;845246;845247;845248;845249;845250;845251;845252;845253;845254;845255;845256;845257;845258;845259;845260;845261;845262;845263;845264;845265;845266;845267;845268;845269;845270;845271;845272;845273;845274;845275;845276;845277;845278;845279;845280;845281;845282;845283;845284;845285;845286;845287;845288;845289;845290;845291;845292;845293;845294;845295;845296;845297;845298;845299;845300;845301;845302;845303;845304;845305;845306;845307;845308;845309;845310;845311;845312;845313;845314;845315;845316;845317;845318;845319;845320;845321;845322;845323;845324;845325;845326;845327;845328;845329;845330;845331;845332;845333;845334;845335;845336;854132;854133;855899;855900;855901;855902;855903;855904;855905;855906;855907;855908;855909;855910;855911;855912;855913;855914;855915;855916;855917;855918;855919;855920;855921;855922;855923;855924;855925;855926;855927;855928;855929;855930;855931;855932;855933;855934;855935;855936;855937;855938;855939;855940;855941;855942;855943;855944;855945;855946;855947;855948;855949;855950;855951;855952;855953;855954;855955;855956;855957;855958;855959;855960;855961;855962;855963;855964;855965;855966;855967;855968;855969;855970;855971;855972;855973;855974;855975;855976;855977;855978;855979;855980;855981;855982;855983;855984;855985;855986;855987;855988;855989;855990;855991;855992;855993;855994;855995;855996;855997;855998;855999;856000;856001;856002;856003;856004;856005;856006;856007;856008;856009;856010;856011;856012;856013;856014;856015;856016;856017;856018;856019;856020;856021;856022;856023;856024;856025;856026;856027;856028;856029;856030;856031;856032;856033;856034;856035;856036;856037;856038;856039;856040;856041;856042;856043;856044;856045;856046;856047;856048;856049;856050;856051;856052;856053;856054;856055;856056;856057;856058;856059;856060;856061;856062;856063;856064;856065;856066;856067;856068;856069;856070;856071;856072;856073;856074;856075;856076;856077;856078;856079;856080;856081;865962;865963;865964;865965;865966;865967;865968;865969;865970;865971;865972;865973;865974;865975;865976;865977;865978;865979;865980;865981;865982;865983;865984;865985;865986;865987;865988;865989;865990;865991;865992;865993;865994;865995;865996;865997;865998;865999;866000;866001;866002;866003;866004;866005;866006;866007;866008;866009;866010;866011;866012;866013;866014;866015;866016;866017;866018;866019;866020;866021;866022;866023;866024;866025;866026;866027;866028;892405;892406;892407;892408;892409;892410;892411;892412;892413;892414;892415;892416;892417;892418;892419;892420;892421;892422;892423;892424;892425;892426;892427;892428;892429;892430;892431;892432;892433;892434;892435;892436;892437;892438;895864;895865;895866;895867;895868;895869;895870;895871;895872;895873;895874;895875;895876;895877;895878;895879;895880;895881;895882;895883;895884;895885;895886;895887;895888;895889;895890;895891;895892;895893;895894;895895;895896;895897;895898;895899;895900;895901;895902;895903;895904;895905;895906;895907;895908;895909;895910;895911;895912;895913;895914;895915;895916;895917;895918;895919;895920;895921;895922;895923;895924;895925;895926;895927;895928;895929;895930;895931;895932;895933;895934;895935;895936;895937;895938;895939;895940;895941;895942;895943;895944;895945;895946;895947;895948;895949;895950;895951;1106241;1106242;1106243;1106244;1106245;1106246;1106247;1106248;1106249;1106250;1106251;1106252;1106253;1106254;1106255;1106256;1106257;1106258;1106259;1106260;1106261;1106262;1106263;1106264;1106265;1106266;1106267;1106268;1106269;1106270;1106271;1106272;1106273;1106274;1106275;1106276;1106277;1106278;1106279;1106280;1106281;1106282;1106283;1106284;1106285;1106286;1106287;1106288;1106289;1106290;1106291;1106292;1106293;1106294;1106295;1106296;1106297;1106298;1106299;1106300;1106301;1106302;1106303;1106304;1106305;1106306;1106307;1106308;1106309;1106310;1106311;1106312;1106313;1106314;1106315;1106316;1106317;1106318;1106319;1106320;1106321;1106322;1106323;1106324;1106325;1106326;1106327;1106328;1106329;1106330;1106331	41252;41253;41254;41255;41256;41257;41258;41259;41260;41261;41262;41263;41264;41265;41266;41267;41268;41269;41270;41271;41272;41273;41274;41275;41276;41277;41278;41279;41280;41281;41282;41283;41284;41285;41286;41287;41288;41289;41290;41291;41292;41293;41294;41295;68124;68125;68126;68127;68128;68129;68130;68131;68132;68133;68134;68135;68136;68137;68138;68139;68140;68141;68142;68143;68144;68145;68146;68147;68148;68149;68150;114608;114609;114610;114611;114612;114613;114614;114615;114616;114617;114618;114619;122265;122266;122267;122268;122269;122270;122271;122272;122273;122274;122275;122276;122277;122278;122279;122280;122281;122282;122283;122284;122285;122286;122287;122288;122289;122290;122291;122292;122293;122294;122295;122296;122297;122298;122299;122300;122301;122302;122303;122304;122305;122306;122307;122308;122309;122310;122311;122312;122313;122314;122315;122316;122317;122318;122319;122320;122321;122322;122323;122324;122325;122326;122327;122328;122329;122330;122331;122332;122333;122334;122335;122336;122337;122416;122417;122428;122429;122430;122431;122432;122433;122434;122435;122436;122437;198895;198896;198897;198898;198899;198900;198901;198902;198903;198904;198905;198906;198907;198908;198909;198910;198911;198912;198913;198914;198915;198916;198917;198918;198919;198920;198921;198922;198923;198924;198925;198926;198927;198928;198929;198930;198931;198932;198933;198934;198935;198936;198937;198938;198939;198940;198941;198942;198943;198944;198945;198946;198947;198948;198949;198950;198951;198952;198953;198954;198955;198956;198957;198958;198959;198960;198961;198962;198963;198964;198965;198966;198967;198968;198969;198970;198971;198972;198973;198974;198975;198976;198977;198978;198979;198980;198981;198982;198983;198984;200730;200731;200732;200733;200734;200735;200736;200737;200738;200739;200740;200741;200742;200743;200744;200745;200746;200747;200748;200749;200750;200751;200752;200753;200754;200755;200756;200757;200758;200759;200760;200761;200762;200763;200764;200765;200766;200767;200768;200769;200770;200771;200772;200773;200774;200775;200776;200777;200778;200779;200780;200781;200782;200783;200784;200785;200786;200787;200788;200789;200790;200791;200792;200793;200794;200795;200796;200797;200798;200799;200800;200801;200802;200803;200804;200805;200806;200807;200808;200809;200810;200811;200812;200813;200814;200815;200816;200817;200818;200819;200820;200821;200822;200823;200824;200825;200826;200827;200828;200829;200830;200831;200832;200833;200834;200835;200836;200837;200838;200839;200840;200841;200842;200843;200844;200845;200846;200847;200848;200849;200850;200851;200852;200853;200854;200855;200856;200857;200858;200859;200860;200861;200862;200863;200864;200865;200866;200867;200868;200869;200870;200871;203047;203048;203049;203050;203051;203052;203053;203054;203055;203056;203189;203190;203191;203192;203193;203194;203195;203196;203197;203198;203199;203200;203201;203202;203203;203204;269617;269618;269619;269620;269621;269622;269623;269624;269625;269626;269627;269628;269629;269630;269631;269632;269633;269634;269635;269636;269637;269638;269639;269640;269641;272208;272209;272210;272211;272212;272213;272214;272215;272216;272217;272218;272219;272220;272221;272222;272223;272224;272225;272226;272227;272228;272229;272230;272231;272232;272233;272234;272235;272236;272237;272238;272239;272240;272241;272242;272243;272244;272245;272246;272247;272248;272249;272250;318304;318305;335068;335069;335070;335071;335072;335073;335074;335075;335076;335077;335078;335079;335080;335081;335082;335083;335084;335085;335086;335087;335088;335089;335090;344144;344145;344146;344147;344148;344149;344150;344151;344152;344153;344154;344155;344156;344157;344158;344159;344160;344161;344162;344163;344164;344165;344166;344167;344168;344169;344170;344171;344172;369667;369668;369669;369670;369671;369672;369673;369674;369675;369676;369677;369678;369679;369680;369681;369682;369683;369684;369685;369686;369687;369688;369689;369690;369691;369692;369693;369694;498136;498137;498138;498139;498140;498141;498142;498143;498144;498145;498146;498147;498148;498149;498150;498151;498152;498153;498154;498155;498156;498157;498158;498159;498160;498161;498162;510021;510022;510023;510024;510025;510026;510027;510028;510029;547600;547601;547602;547603;547604;547605;547606;547607;547608;547609;547610;547611;547612;547613;547614;547615;547616;547617;547618;547619;547620;547621;547622;547623;547624;547625;547626;547627;547628;547629;547630;547631;547632;547633;547634;547635;547636;547637;547638;547639;547640;547641;547642;547643;547644;547645;547646;547647;547648;547649;547650;547651;547652;547653;547654;547655;547656;571833;571834;571835;571836;571837;571838;571839;571840;571841;571842;571843;571844;571845;571846;571847;571848;571849;571850;571851;571852;571853;571854;571855;571856;571857;571858;571859;571860;571861;571862;571863;571864;571865;571866;571867;571868;571869;571870;571871;571872;571873;571874;571875;571876;571877;571878;571879;571880;571881;571882;571883;571884;571885;571886;571887;571888;571889;571890;571891;571892;571893;571894;571895;571896;571897;571898;571899;571900;571901;571902;571903;571904;571905;571906;571907;571908;571909;571910;571911;571912;571913;571914;571915;571916;571917;571918;577832;577833;579017;579018;579019;579020;579021;579022;579023;579024;579025;579026;579027;579028;579029;579030;579031;579032;579033;579034;579035;579036;579037;579038;579039;579040;579041;579042;579043;579044;579045;579046;579047;579048;579049;579050;579051;579052;579053;579054;579055;579056;579057;579058;579059;579060;579061;579062;579063;579064;579065;579066;579067;579068;579069;579070;579071;579072;579073;579074;579075;579076;579077;579078;579079;579080;579081;579082;579083;579084;579085;579086;579087;579088;579089;579090;579091;579092;579093;579094;579095;579096;579097;579098;579099;579100;579101;579102;579103;579104;579105;579106;579107;579108;579109;579110;579111;579112;579113;579114;579115;579116;579117;579118;579119;579120;579121;579122;579123;579124;579125;579126;579127;579128;579129;579130;579131;579132;579133;579134;579135;579136;579137;579138;579139;579140;579141;585779;585780;585781;585782;585783;585784;585785;585786;585787;585788;585789;585790;585791;585792;585793;585794;585795;585796;585797;585798;585799;585800;585801;585802;585803;585804;585805;585806;585807;585808;585809;585810;585811;585812;585813;585814;585815;585816;585817;585818;585819;585820;585821;585822;603685;603686;603687;603688;603689;603690;603691;603692;603693;603694;603695;603696;603697;603698;603699;603700;603701;603702;603703;603704;603705;603706;603707;603708;603709;603710;603711;603712;603713;603714;603715;603716;606050;606051;606052;606053;606054;606055;606056;606057;606058;606059;606060;606061;606062;606063;606064;606065;606066;606067;606068;606069;606070;606071;606072;606073;606074;606075;606076;606077;606078;606079;606080;606081;606082;606083;606084;606085;606086;606087;606088;606089;606090;606091;606092;606093;606094;606095;606096;606097;606098;606099;606100;606101;606102;606103;606104;606105;606106;606107;606108;606109;606110;606111;606112;606113;606114;606115;749675;749676;749677;749678;749679;749680;749681;749682;749683;749684;749685;749686;749687;749688;749689;749690;749691;749692;749693;749694;749695;749696;749697;749698;749699;749700;749701;749702;749703;749704;749705;749706;749707;749708;749709;749710;749711;749712;749713;749714;749715;749716;749717;749718;749719;749720;749721;749722;749723;749724;749725;749726;749727;749728;749729;749730;749731;749732;749733;749734;749735;749736;749737;749738;749739;749740;749741;749742;749743;749744;749745;749746;749747;749748;749749;749750;749751;749752;749753;749754;749755	41292;68147;114608;114616;122283;122332;122417;122431;198921;198974;200736;200790;200868;203056;203196;269618;269639;272213;318304;335076;344159;369683;498141;498160;510028;547601;547656;571855;571887;577832;579027;579060;579084;585804;603686;603703;606050;606113;749714;749736	52	46	9606;9606;9606
P09651-2	P09651-2	40	39	1	Heterogeneous nuclear ribonucleoprotein A1;Heterogeneous nuclear ribonucleoprotein A1, N-terminally processed	HNRNPA1	sp|P09651-2|ROA1_HUMAN Isoform A1-A of Heterogeneous nuclear ribonucleoprotein A1 OS=Homo sapiens OX=9606 GN=HNRNPA1	1	40	39	1	29	28	32	31	32	32	32	32	30	29	33	37	32	33	34	33	28	32	29	31	37	36	29	28	32	31	32	32	31	31	29	28	33	37	32	32	34	33	28	32	28	30	37	36	0	0	1	1	1	1	1	1	1	0	1	1	1	0	1	1	1	1	0	0	1	1	90.3	90.3	14.1	34.196	320	320	0	323.31	By MS/MS	By MS/MS	By MS/MS	By MS/MS	By MS/MS	By MS/MS	By MS/MS	By MS/MS	By MS/MS	By MS/MS	By MS/MS	By MS/MS	By MS/MS	By MS/MS	By MS/MS	By MS/MS	By MS/MS	By MS/MS	By MS/MS	By MS/MS	By MS/MS	By MS/MS	72.5	72.8	87.2	82.2	83.4	82.2	83.1	83.4	86.6	68.1	85.3	87.2	85.6	71.9	85.6	85.6	85	81.9	67.8	67.8	90.3	90.3	532740000	15185000	13395000	24329000	26421000	29383000	29573000	26958000	26612000	24680000	24758000	29759000	28354000	24284000	24803000	24974000	21993000	20914000	23283000	23603000	24046000	23089000	22344000	18	29597000	843620	744150	1351600	1467800	1632400	1643000	1497700	1478400	1371100	1375400	1653300	1575200	1349100	1377900	1387400	1221800	1161900	1293500	1311300	1335900	1282700	1241300	3195300	4075300	3825600	4614800	3969400	3806100	4142900	4177300	3590700	4193300	4607400	4433700	4015100	3767000	4802200	4829400	4488900	3953300	3871900	3663000	4409300	4346000	50	47	45	50	49	44	54	57	44	44	55	58	47	52	59	53	48	50	45	47	49	54	1101				943	3390;5654;9729;9730;10416;10417;10421;10423;17121;17122;17205;17206;17207;17388;17402;22687;22688;22901;26406;27667;28408;30579;41127;41128;42153;45711;45712;47935;47936;48467;48580;48581;48582;49133;50748;50749;50957;50958;62619;62620	True;True;True;True;True;True;False;True;True;True;True;True;True;True;True;True;True;True;True;True;True;True;True;True;True;True;True;True;True;True;True;True;True;True;True;True;True;True;True;True	3394;5662;9744;9745;10432;10433;10437;10439;17148;17149;17233;17234;17235;17416;17430;22724;22725;22939;26454;27717;28459;30638;41234;41235;42263;45823;45824;48053;48054;48593;48707;48708;48709;48710;49262;50878;50879;51087;51088;62781;62782	59554;59555;59556;59557;59558;59559;59560;59561;59562;59563;59564;59565;59566;59567;59568;59569;59570;59571;59572;59573;59574;59575;59576;59577;59578;59579;59580;59581;59582;59583;59584;59585;59586;59587;59588;59589;59590;59591;59592;59593;59594;59595;59596;59597;59598;59599;98539;98540;98541;98542;98543;98544;98545;98546;98547;98548;98549;98550;98551;98552;98553;98554;98555;98556;98557;98558;98559;98560;98561;98562;98563;98564;98565;98566;98567;98568;98569;98570;98571;98572;98573;98574;98575;167728;167729;167730;167731;167732;167733;167734;167735;167736;167737;167738;167739;167740;167741;178857;178858;178859;178860;178861;178862;178863;178864;178865;178866;178867;178868;178869;178870;178871;178872;178873;178874;178875;178876;178877;178878;178879;178880;178881;178882;178883;178884;178885;178886;178887;178888;178889;178890;178891;178892;178893;178894;178895;178896;178897;178898;178899;178900;178901;178902;178903;178904;178905;178906;178907;178908;178909;178910;178911;178912;178913;178914;178915;178916;178917;178918;178919;178920;178921;178922;178923;178924;178925;178926;178927;178928;178929;178930;178931;178932;178933;178934;178935;178936;178937;178938;178939;178940;178941;178942;178943;178944;178945;179043;179044;179045;179046;179047;179048;179049;179068;179069;179070;179071;179072;179073;179074;179075;179076;179077;179078;179079;179080;179081;179082;179083;179084;179085;179086;179087;179088;179089;179090;179091;179092;179093;292434;292435;292436;292437;292438;292439;292440;292441;292442;292443;292444;292445;292446;292447;292448;292449;292450;292451;292452;292453;292454;292455;292456;292457;292458;292459;292460;292461;292462;292463;292464;292465;292466;292467;292468;292469;292470;292471;292472;292473;292474;292475;292476;292477;292478;292479;292480;292481;292482;292483;292484;292485;292486;292487;292488;292489;292490;292491;292492;292493;292494;292495;292496;292497;292498;292499;292500;292501;292502;292503;292504;292505;292506;292507;292508;292509;292510;292511;292512;292513;292514;292515;292516;292517;292518;292519;292520;292521;292522;292523;292524;292525;292526;292527;292528;292529;292530;292531;292532;292533;292534;292535;292536;292537;292538;292539;292540;292541;292542;292543;292544;292545;292546;292547;292548;292549;292550;292551;292552;294810;294811;294812;294813;294814;294815;294816;294817;294818;294819;294820;294821;294822;294823;294824;294825;294826;294827;294828;294829;294830;294831;294832;294833;294834;294835;294836;294837;294838;294839;294840;294841;294842;294843;294844;294845;294846;294847;294848;294849;294850;294851;294852;294853;294854;294855;294856;294857;294858;294859;294860;294861;294862;294863;294864;294865;294866;294867;294868;294869;294870;294871;294872;294873;294874;294875;294876;294877;294878;294879;294880;294881;294882;294883;294884;294885;294886;294887;294888;294889;294890;294891;294892;294893;294894;294895;294896;294897;294898;294899;294900;294901;294902;294903;294904;294905;294906;294907;294908;294909;294910;294911;294912;294913;294914;294915;294916;294917;294918;294919;294920;294921;294922;294923;294924;294925;294926;294927;294928;294929;294930;294931;294932;294933;294934;294935;294936;294937;294938;294939;294940;294941;294942;294943;294944;294945;294946;294947;294948;294949;294950;294951;294952;294953;294954;294955;294956;294957;294958;294959;294960;294961;294962;294963;294964;294965;294966;294967;298036;298037;298038;298039;298040;298041;298042;298043;298044;298045;298046;298047;298048;298049;298254;298255;298256;298257;298258;298259;298260;298261;298262;298263;298264;298265;298266;298267;298268;298269;298270;298271;395073;395074;395075;395076;395077;395078;395079;395080;395081;395082;395083;395084;395085;395086;395087;395088;395089;395090;395091;395092;395093;395094;395095;395096;395097;395098;395099;395100;395101;395102;395103;395104;395105;395106;395107;395108;395109;395110;395111;395112;395113;398726;398727;398728;398729;398730;398731;398732;398733;398734;398735;398736;398737;398738;398739;398740;398741;398742;398743;398744;398745;398746;398747;398748;398749;398750;398751;398752;398753;398754;398755;398756;398757;398758;398759;398760;398761;398762;398763;398764;398765;398766;398767;398768;398769;398770;398771;398772;398773;398774;398775;398776;398777;398778;398779;465995;465996;465997;465998;465999;466000;491221;491222;491223;491224;491225;491226;491227;491228;491229;491230;491231;491232;491233;491234;491235;491236;491237;491238;491239;491240;491241;491242;491243;491244;491245;491246;491247;491248;491249;491250;491251;491252;491253;505225;505226;505227;505228;505229;505230;505231;505232;505233;505234;505235;505236;505237;505238;505239;505240;505241;505242;505243;505244;505245;505246;505247;505248;505249;505250;505251;505252;505253;505254;505255;505256;505257;505258;505259;505260;505261;505262;543777;543778;543779;543780;543781;543782;543783;543784;543785;543786;543787;543788;543789;543790;543791;543792;543793;543794;543795;543796;543797;543798;543799;543800;543801;543802;543803;543804;543805;543806;732535;732536;732537;732538;732539;732540;732541;732542;732543;732544;732545;732546;732547;732548;732549;732550;732551;732552;732553;732554;732555;732556;732557;732558;732559;732560;732561;732562;732563;732564;732565;732566;732567;732568;732569;732570;732571;732572;732573;732574;732575;732576;732577;732578;750045;750046;750047;750048;750049;750050;750051;750052;750053;750054;750055;750056;750057;750058;750059;750060;750061;750062;807664;807665;807666;807667;807668;807669;807670;807671;807672;807673;807674;807675;807676;807677;807678;807679;807680;807681;807682;807683;807684;807685;807686;807687;807688;807689;807690;807691;807692;807693;807694;807695;807696;807697;807698;807699;807700;807701;807702;807703;807704;807705;807706;807707;807708;807709;807710;807711;807712;807713;807714;807715;807716;807717;807718;807719;807720;807721;807722;807723;807724;807725;807726;807727;807728;807729;807730;807731;807732;807733;807734;807735;807736;807737;807738;807739;845222;845223;845224;845225;845226;845227;845228;845229;845230;845231;845232;845233;845234;845235;845236;845237;845238;845239;845240;845241;845242;845243;845244;845245;845246;845247;845248;845249;845250;845251;845252;845253;845254;845255;845256;845257;845258;845259;845260;845261;845262;845263;845264;845265;845266;845267;845268;845269;845270;845271;845272;845273;845274;845275;845276;845277;845278;845279;845280;845281;845282;845283;845284;845285;845286;845287;845288;845289;845290;845291;845292;845293;845294;845295;845296;845297;845298;845299;845300;845301;845302;845303;845304;845305;845306;845307;845308;845309;845310;845311;845312;845313;845314;845315;845316;845317;845318;845319;845320;845321;845322;845323;845324;845325;845326;845327;845328;845329;845330;845331;845332;845333;845334;845335;845336;854132;854133;855899;855900;855901;855902;855903;855904;855905;855906;855907;855908;855909;855910;855911;855912;855913;855914;855915;855916;855917;855918;855919;855920;855921;855922;855923;855924;855925;855926;855927;855928;855929;855930;855931;855932;855933;855934;855935;855936;855937;855938;855939;855940;855941;855942;855943;855944;855945;855946;855947;855948;855949;855950;855951;855952;855953;855954;855955;855956;855957;855958;855959;855960;855961;855962;855963;855964;855965;855966;855967;855968;855969;855970;855971;855972;855973;855974;855975;855976;855977;855978;855979;855980;855981;855982;855983;855984;855985;855986;855987;855988;855989;855990;855991;855992;855993;855994;855995;855996;855997;855998;855999;856000;856001;856002;856003;856004;856005;856006;856007;856008;856009;856010;856011;856012;856013;856014;856015;856016;856017;856018;856019;856020;856021;856022;856023;856024;856025;856026;856027;856028;856029;856030;856031;856032;856033;856034;856035;856036;856037;856038;856039;856040;856041;856042;856043;856044;856045;856046;856047;856048;856049;856050;856051;856052;856053;856054;856055;856056;856057;856058;856059;856060;856061;856062;856063;856064;856065;856066;856067;856068;856069;856070;856071;856072;856073;856074;856075;856076;856077;856078;856079;856080;856081;865962;865963;865964;865965;865966;865967;865968;865969;865970;865971;865972;865973;865974;865975;865976;865977;865978;865979;865980;865981;865982;865983;865984;865985;865986;865987;865988;865989;865990;865991;865992;865993;865994;865995;865996;865997;865998;865999;866000;866001;866002;866003;866004;866005;866006;866007;866008;866009;866010;866011;866012;866013;866014;866015;866016;866017;866018;866019;866020;866021;866022;866023;866024;866025;866026;866027;866028;892405;892406;892407;892408;892409;892410;892411;892412;892413;892414;892415;892416;892417;892418;892419;892420;892421;892422;892423;892424;892425;892426;892427;892428;892429;892430;892431;892432;892433;892434;892435;892436;892437;892438;895864;895865;895866;895867;895868;895869;895870;895871;895872;895873;895874;895875;895876;895877;895878;895879;895880;895881;895882;895883;895884;895885;895886;895887;895888;895889;895890;895891;895892;895893;895894;895895;895896;895897;895898;895899;895900;895901;895902;895903;895904;895905;895906;895907;895908;895909;895910;895911;895912;895913;895914;895915;895916;895917;895918;895919;895920;895921;895922;895923;895924;895925;895926;895927;895928;895929;895930;895931;895932;895933;895934;895935;895936;895937;895938;895939;895940;895941;895942;895943;895944;895945;895946;895947;895948;895949;895950;895951;1106241;1106242;1106243;1106244;1106245;1106246;1106247;1106248;1106249;1106250;1106251;1106252;1106253;1106254;1106255;1106256;1106257;1106258;1106259;1106260;1106261;1106262;1106263;1106264;1106265;1106266;1106267;1106268;1106269;1106270;1106271;1106272;1106273;1106274;1106275;1106276;1106277;1106278;1106279;1106280;1106281;1106282;1106283;1106284;1106285;1106286;1106287;1106288;1106289;1106290;1106291;1106292;1106293;1106294;1106295;1106296;1106297;1106298;1106299;1106300;1106301;1106302;1106303;1106304;1106305;1106306;1106307;1106308;1106309;1106310;1106311;1106312;1106313;1106314;1106315;1106316;1106317;1106318;1106319;1106320;1106321;1106322;1106323;1106324;1106325;1106326;1106327;1106328;1106329;1106330;1106331	41252;41253;41254;41255;41256;41257;41258;41259;41260;41261;41262;41263;41264;41265;41266;41267;41268;41269;41270;41271;41272;41273;41274;41275;41276;41277;41278;41279;41280;41281;41282;41283;41284;41285;41286;41287;41288;41289;41290;41291;41292;41293;41294;41295;68124;68125;68126;68127;68128;68129;68130;68131;68132;68133;68134;68135;68136;68137;68138;68139;68140;68141;68142;68143;68144;68145;68146;68147;68148;68149;68150;114608;114609;114610;114611;114612;114613;114614;114615;114616;114617;114618;114619;122265;122266;122267;122268;122269;122270;122271;122272;122273;122274;122275;122276;122277;122278;122279;122280;122281;122282;122283;122284;122285;122286;122287;122288;122289;122290;122291;122292;122293;122294;122295;122296;122297;122298;122299;122300;122301;122302;122303;122304;122305;122306;122307;122308;122309;122310;122311;122312;122313;122314;122315;122316;122317;122318;122319;122320;122321;122322;122323;122324;122325;122326;122327;122328;122329;122330;122331;122332;122333;122334;122335;122336;122337;122416;122417;122428;122429;122430;122431;122432;122433;122434;122435;122436;122437;198895;198896;198897;198898;198899;198900;198901;198902;198903;198904;198905;198906;198907;198908;198909;198910;198911;198912;198913;198914;198915;198916;198917;198918;198919;198920;198921;198922;198923;198924;198925;198926;198927;198928;198929;198930;198931;198932;198933;198934;198935;198936;198937;198938;198939;198940;198941;198942;198943;198944;198945;198946;198947;198948;198949;198950;198951;198952;198953;198954;198955;198956;198957;198958;198959;198960;198961;198962;198963;198964;198965;198966;198967;198968;198969;198970;198971;198972;198973;198974;198975;198976;198977;198978;198979;198980;198981;198982;198983;198984;200730;200731;200732;200733;200734;200735;200736;200737;200738;200739;200740;200741;200742;200743;200744;200745;200746;200747;200748;200749;200750;200751;200752;200753;200754;200755;200756;200757;200758;200759;200760;200761;200762;200763;200764;200765;200766;200767;200768;200769;200770;200771;200772;200773;200774;200775;200776;200777;200778;200779;200780;200781;200782;200783;200784;200785;200786;200787;200788;200789;200790;200791;200792;200793;200794;200795;200796;200797;200798;200799;200800;200801;200802;200803;200804;200805;200806;200807;200808;200809;200810;200811;200812;200813;200814;200815;200816;200817;200818;200819;200820;200821;200822;200823;200824;200825;200826;200827;200828;200829;200830;200831;200832;200833;200834;200835;200836;200837;200838;200839;200840;200841;200842;200843;200844;200845;200846;200847;200848;200849;200850;200851;200852;200853;200854;200855;200856;200857;200858;200859;200860;200861;200862;200863;200864;200865;200866;200867;200868;200869;200870;200871;203047;203048;203049;203050;203051;203052;203053;203054;203055;203056;203205;203206;203207;203208;203209;203210;203211;203212;203213;203214;203215;203216;203217;203218;269617;269618;269619;269620;269621;269622;269623;269624;269625;269626;269627;269628;269629;269630;269631;269632;269633;269634;269635;269636;269637;269638;269639;269640;269641;272208;272209;272210;272211;272212;272213;272214;272215;272216;272217;272218;272219;272220;272221;272222;272223;272224;272225;272226;272227;272228;272229;272230;272231;272232;272233;272234;272235;272236;272237;272238;272239;272240;272241;272242;272243;272244;272245;272246;272247;272248;272249;272250;318304;318305;335068;335069;335070;335071;335072;335073;335074;335075;335076;335077;335078;335079;335080;335081;335082;335083;335084;335085;335086;335087;335088;335089;335090;344144;344145;344146;344147;344148;344149;344150;344151;344152;344153;344154;344155;344156;344157;344158;344159;344160;344161;344162;344163;344164;344165;344166;344167;344168;344169;344170;344171;344172;369667;369668;369669;369670;369671;369672;369673;369674;369675;369676;369677;369678;369679;369680;369681;369682;369683;369684;369685;369686;369687;369688;369689;369690;369691;369692;369693;369694;498136;498137;498138;498139;498140;498141;498142;498143;498144;498145;498146;498147;498148;498149;498150;498151;498152;498153;498154;498155;498156;498157;498158;498159;498160;498161;498162;510021;510022;510023;510024;510025;510026;510027;510028;510029;547600;547601;547602;547603;547604;547605;547606;547607;547608;547609;547610;547611;547612;547613;547614;547615;547616;547617;547618;547619;547620;547621;547622;547623;547624;547625;547626;547627;547628;547629;547630;547631;547632;547633;547634;547635;547636;547637;547638;547639;547640;547641;547642;547643;547644;547645;547646;547647;547648;547649;547650;547651;547652;547653;547654;547655;547656;571833;571834;571835;571836;571837;571838;571839;571840;571841;571842;571843;571844;571845;571846;571847;571848;571849;571850;571851;571852;571853;571854;571855;571856;571857;571858;571859;571860;571861;571862;571863;571864;571865;571866;571867;571868;571869;571870;571871;571872;571873;571874;571875;571876;571877;571878;571879;571880;571881;571882;571883;571884;571885;571886;571887;571888;571889;571890;571891;571892;571893;571894;571895;571896;571897;571898;571899;571900;571901;571902;571903;571904;571905;571906;571907;571908;571909;571910;571911;571912;571913;571914;571915;571916;571917;571918;577832;577833;579017;579018;579019;579020;579021;579022;579023;579024;579025;579026;579027;579028;579029;579030;579031;579032;579033;579034;579035;579036;579037;579038;579039;579040;579041;579042;579043;579044;579045;579046;579047;579048;579049;579050;579051;579052;579053;579054;579055;579056;579057;579058;579059;579060;579061;579062;579063;579064;579065;579066;579067;579068;579069;579070;579071;579072;579073;579074;579075;579076;579077;579078;579079;579080;579081;579082;579083;579084;579085;579086;579087;579088;579089;579090;579091;579092;579093;579094;579095;579096;579097;579098;579099;579100;579101;579102;579103;579104;579105;579106;579107;579108;579109;579110;579111;579112;579113;579114;579115;579116;579117;579118;579119;579120;579121;579122;579123;579124;579125;579126;579127;579128;579129;579130;579131;579132;579133;579134;579135;579136;579137;579138;579139;579140;579141;585779;585780;585781;585782;585783;585784;585785;585786;585787;585788;585789;585790;585791;585792;585793;585794;585795;585796;585797;585798;585799;585800;585801;585802;585803;585804;585805;585806;585807;585808;585809;585810;585811;585812;585813;585814;585815;585816;585817;585818;585819;585820;585821;585822;603685;603686;603687;603688;603689;603690;603691;603692;603693;603694;603695;603696;603697;603698;603699;603700;603701;603702;603703;603704;603705;603706;603707;603708;603709;603710;603711;603712;603713;603714;603715;603716;606050;606051;606052;606053;606054;606055;606056;606057;606058;606059;606060;606061;606062;606063;606064;606065;606066;606067;606068;606069;606070;606071;606072;606073;606074;606075;606076;606077;606078;606079;606080;606081;606082;606083;606084;606085;606086;606087;606088;606089;606090;606091;606092;606093;606094;606095;606096;606097;606098;606099;606100;606101;606102;606103;606104;606105;606106;606107;606108;606109;606110;606111;606112;606113;606114;606115;749675;749676;749677;749678;749679;749680;749681;749682;749683;749684;749685;749686;749687;749688;749689;749690;749691;749692;749693;749694;749695;749696;749697;749698;749699;749700;749701;749702;749703;749704;749705;749706;749707;749708;749709;749710;749711;749712;749713;749714;749715;749716;749717;749718;749719;749720;749721;749722;749723;749724;749725;749726;749727;749728;749729;749730;749731;749732;749733;749734;749735;749736;749737;749738;749739;749740;749741;749742;749743;749744;749745;749746;749747;749748;749749;749750;749751;749752;749753;749754;749755	41292;68147;114608;114616;122283;122332;122417;122431;198921;198974;200736;200790;200868;203056;203211;269618;269639;272213;318304;335076;344159;369683;498141;498160;510028;547601;547656;571855;571887;577832;579027;579060;579084;585804;603686;603703;606050;606113;749714;749736	52	46	9606
P09661	P09661	20	20	20	U2 small nuclear ribonucleoprotein A	SNRPA1	sp|P09661|RU2A_HUMAN U2 small nuclear ribonucleoprotein A OS=Homo sapiens OX=9606 GN=SNRPA1 PE=1 SV=2	1	20	20	20	11	9	12	11	10	11	12	10	11	10	13	12	9	9	11	9	11	13	9	9	14	14	11	9	12	11	10	11	12	10	11	10	13	12	9	9	11	9	11	13	9	9	14	14	11	9	12	11	10	11	12	10	11	10	13	12	9	9	11	9	11	13	9	9	14	14	57.6	57.6	57.6	28.415	255	255	0	154.21	By MS/MS	By MS/MS	By MS/MS	By MS/MS	By MS/MS	By MS/MS	By MS/MS	By MS/MS	By MS/MS	By MS/MS	By MS/MS	By MS/MS	By MS/MS	By MS/MS	By MS/MS	By MS/MS	By MS/MS	By MS/MS	By MS/MS	By MS/MS	By MS/MS	By MS/MS	39.6	36.9	51	50.6	45.9	51	48.6	45.9	51	48.6	51.4	48.2	43.5	50.6	40	37.3	42	46.3	45.9	45.9	50.2	50.2	14933000	666920	508400	730390	715160	652870	953910	915580	560390	636120	518550	715210	770800	493550	617730	640080	582140	850040	898460	434390	465760	888450	718140	10	1493300	66692	50840	73039	71516	65287	95391	91558	56039	63612	51855	71521	77080	49355	61773	64008	58214	85004	89846	43439	46576	88845	71814	106600	94390	98514	82258	109770	101820	100990	94407	87885	96167	69656	80023	92004	111000	78167	91214	120530	103360	97366	94433	109000	101450	9	9	10	9	9	9	9	9	4	9	13	14	7	9	11	10	15	15	7	6	13	10	216				944	9134;17498;17499;18429;18430;26974;27562;27563;32117;32118;35459;36664;39241;46761;49777;49778;52958;52959;54126;58277	True;True;True;True;True;True;True;True;True;True;True;True;True;True;True;True;True;True;True;True	9149;17526;17527;18458;18459;27022;27612;27613;32180;32181;35525;36735;39347;46876;49906;49907;53094;53095;54267;58430	158726;158727;158728;158729;158730;158731;299832;299833;299834;299835;299836;299837;299838;299839;299840;299841;299842;299843;299844;299845;299846;299847;299848;299849;299850;299851;299852;299853;299854;299855;299856;299857;299858;299859;299860;299861;299862;299863;299864;299865;317437;317438;317439;317440;317441;317442;317443;317444;317445;317446;317447;317448;317449;317450;317451;317452;317453;317454;317455;317456;317457;317458;476675;476676;476677;476678;476679;476680;476681;476682;476683;476684;476685;476686;476687;476688;476689;489057;489058;489059;489060;489061;489062;489063;489064;489065;489066;489067;489068;489069;489070;489071;489072;489073;489074;489075;489076;489077;489078;489079;489080;489081;489082;489083;489084;489085;489086;489087;489088;489089;489090;489091;489092;489093;489094;489095;489096;489097;573741;573742;632462;632463;632464;632465;632466;632467;632468;632469;632470;632471;632472;632473;632474;632475;632476;632477;632478;632479;632480;632481;632482;632483;632484;632485;632486;632487;654207;654208;654209;654210;654211;654212;654213;654214;654215;654216;654217;654218;654219;654220;654221;654222;654223;654224;654225;654226;700489;700490;700491;700492;700493;700494;700495;700496;700497;700498;700499;700500;825588;825589;825590;825591;825592;825593;825594;825595;825596;825597;825598;825599;825600;825601;825602;825603;825604;825605;825606;825607;825608;825609;825610;825611;825612;825613;825614;825615;876544;876545;876546;876547;876548;876549;876550;876551;876552;876553;876554;876555;876556;876557;876558;876559;876560;876561;876562;876563;876564;876565;876566;876567;876568;876569;876570;876571;876572;876573;929130;929131;929132;929133;929134;929135;929136;929137;929138;929139;929140;929141;929142;929143;929144;929145;929146;951429;951430;951431;951432;951433;951434;951435;1028780;1028781;1028782;1028783;1028784;1028785;1028786;1028787;1028788;1028789;1028790;1028791;1028792;1028793;1028794;1028795;1028796;1028797;1028798;1028799;1028800;1028801;1028802;1028803;1028804;1028805;1028806;1028807;1028808;1028809;1028810;1028811;1028812;1028813;1028814;1028815;1028816;1028817;1028818;1028819;1028820;1028821	108726;108727;204243;204244;204245;204246;204247;204248;204249;204250;204251;204252;204253;204254;204255;204256;204257;204258;204259;204260;204261;204262;204263;204264;204265;204266;204267;204268;204269;204270;204271;204272;204273;216603;216604;216605;216606;216607;216608;216609;216610;216611;216612;216613;216614;216615;216616;325208;325209;325210;333476;333477;333478;333479;333480;333481;333482;333483;333484;333485;333486;333487;333488;333489;333490;333491;333492;333493;333494;333495;333496;333497;333498;333499;333500;333501;333502;333503;333504;333505;333506;333507;333508;333509;333510;390508;390509;429895;429896;429897;429898;429899;429900;429901;429902;429903;429904;429905;429906;429907;429908;429909;429910;429911;444682;444683;444684;444685;444686;444687;444688;444689;444690;444691;444692;444693;444694;444695;444696;444697;444698;476487;476488;476489;476490;476491;476492;476493;476494;476495;476496;558965;558966;558967;558968;558969;558970;558971;558972;558973;558974;558975;558976;558977;558978;558979;558980;558981;592815;592816;592817;592818;592819;592820;592821;592822;592823;592824;592825;592826;592827;592828;592829;592830;592831;592832;592833;592834;592835;592836;592837;629113;629114;629115;629116;629117;629118;629119;629120;629121;629122;644518;644519;644520;697545;697546;697547;697548;697549;697550;697551;697552;697553;697554;697555;697556;697557;697558;697559;697560;697561;697562;697563;697564;697565;697566;697567;697568;697569;697570;697571;697572;697573;697574;697575;697576	108726;204263;204273;216609;216616;325209;333477;333498;390508;390509;429911;444686;476492;558972;592818;592835;629113;629115;644519;697554			9606
P09668	P09668	3	3	3	Pro-cathepsin H;Cathepsin H mini chain;Cathepsin H;Cathepsin H heavy chain;Cathepsin H light chain	CTSH	sp|P09668|CATH_HUMAN Pro-cathepsin H OS=Homo sapiens OX=9606 GN=CTSH PE=1 SV=4	1	3	3	3	0	0	1	2	2	2	1	1	2	2	2	2	1	2	1	2	0	1	1	2	0	0	0	0	1	2	2	2	1	1	2	2	2	2	1	2	1	2	0	1	1	2	0	0	0	0	1	2	2	2	1	1	2	2	2	2	1	2	1	2	0	1	1	2	0	0	20.9	20.9	20.9	37.393	335	335	0	5.9063			By MS/MS	By MS/MS	By MS/MS	By MS/MS	By matching	By MS/MS	By MS/MS	By MS/MS	By matching	By MS/MS	By MS/MS	By MS/MS	By matching	By MS/MS		By MS/MS	By MS/MS	By MS/MS			0	0	11	16.1	16.1	16.1	5.1	5.1	16.1	16.1	9.9	9.9	11	16.1	4.8	9.9	0	5.1	11	16.1	0	0	1429600	0	0	32355	64635	427200	60812	15675	17650	104580	127170	42711	44261	280770	45112	8312.4	14792	0	16173	57568	69848	0	0	14	102120	0	0	2311.1	4616.8	30514	4343.7	1119.7	1260.7	7470	9083.4	3050.8	3161.5	20055	3222.3	593.74	1056.6	0	1155.2	4112	4989.1	0	0	0	0	0	99480	92550	46346	0	0	51738	67821	0	0	0	57682	0	0	0	0	0	40745	0	0	0	0	1	2	1	2	0	1	2	1	0	1	1	1	0	1	0	1	1	1	0	0	17				945	38140;40739;54611	True;True;True	38233;40845;54753	680736;680737;680738;680739;680740;680741;680742;680743;680744;680745;680746;726124;726125;726126;726127;960213;960214;960215;960216;960217;960218;960219;960220;960221;960222;960223;960224;960225;960226;960227;960228	462726;462727;462728;462729;462730;462731;462732;462733;462734;493795;650800;650801;650802;650803;650804;650805;650806	462733;493795;650804			9606
P09669	P09669	6	6	6	Cytochrome c oxidase subunit 6C	COX6C	sp|P09669|COX6C_HUMAN Cytochrome c oxidase subunit 6C OS=Homo sapiens OX=9606 GN=COX6C PE=1 SV=2	1	6	6	6	6	6	3	3	3	3	3	3	3	3	4	4	4	4	6	5	5	4	3	3	4	4	6	6	3	3	3	3	3	3	3	3	4	4	4	4	6	5	5	4	3	3	4	4	6	6	3	3	3	3	3	3	3	3	4	4	4	4	6	5	5	4	3	3	4	4	50.7	50.7	50.7	8.7813	75	75	0	22.181	By MS/MS	By MS/MS	By MS/MS	By MS/MS	By MS/MS	By MS/MS	By MS/MS	By MS/MS	By MS/MS	By MS/MS	By MS/MS	By MS/MS	By MS/MS	By MS/MS	By MS/MS	By MS/MS	By MS/MS	By MS/MS	By MS/MS	By MS/MS	By MS/MS	By MS/MS	50.7	50.7	30.7	30.7	30.7	30.7	30.7	30.7	30.7	30.7	30.7	30.7	30.7	30.7	50.7	41.3	41.3	30.7	30.7	30.7	30.7	30.7	15958000	642530	409170	639090	703690	736200	706160	830160	771980	761460	671680	1172000	1134500	752880	671720	700880	446760	792340	829410	515370	514770	771550	784140	4	3989600	160630	102290	159770	175920	184050	176540	207540	192990	190370	167920	293000	283610	188220	167930	175220	111690	198090	207350	128840	128690	192890	196040	344780	345250	344870	328030	294250	325990	335600	361510	396720	339230	369310	342120	264440	298190	298680	228500	328170	323370	273040	274440	324590	326320	7	6	4	4	4	4	3	4	3	4	5	4	5	4	7	5	7	6	3	3	5	5	102				946	1787;3913;5806;36804;41954;41955	True;True;True;True;True;True	1791;3922;5815;36877;42064;42065	30240;30241;30242;30243;30244;69038;69039;69040;69041;69042;69043;69044;69045;69046;69047;69048;69049;101243;101244;101245;656294;656295;656296;656297;656298;656299;656300;656301;656302;656303;656304;656305;656306;656307;656308;656309;656310;656311;656312;656313;656314;656315;656316;656317;656318;656319;746574;746575;746576;746577;746578;746579;746580;746581;746582;746583;746584;746585;746586;746587;746588;746589;746590;746591;746592;746593;746594;746595;746596;746597;746598;746599;746600;746601;746602;746603;746604;746605;746606;746607;746608;746609;746610;746611;746612;746613;746614;746615;746616;746617;746618;746619;746620;746621;746622;746623;746624;746625;746626;746627;746628;746629;746630;746631;746632;746633;746634;746635;746636;746637;746638;746639;746640;746641;746642;746643;746644;746645;746646;746647;746648;746649;746650;746651	20975;20976;20977;20978;47855;47856;47857;47858;47859;47860;47861;47862;47863;70043;70044;446029;446030;446031;446032;446033;446034;446035;446036;446037;446038;446039;446040;446041;446042;446043;446044;446045;507707;507708;507709;507710;507711;507712;507713;507714;507715;507716;507717;507718;507719;507720;507721;507722;507723;507724;507725;507726;507727;507728;507729;507730;507731;507732;507733;507734;507735;507736;507737;507738;507739;507740;507741;507742;507743;507744;507745;507746;507747;507748;507749;507750;507751;507752;507753;507754;507755;507756;507757;507758;507759;507760;507761;507762;507763;507764;507765;507766;507767;507768;507769;507770;507771;507772;507773;507774;507775;507776	20976;47859;70044;446045;507722;507768			9606
P09874	P09874	74	74	74	Poly [ADP-ribose] polymerase 1	PARP1	sp|P09874|PARP1_HUMAN Poly [ADP-ribose] polymerase 1 OS=Homo sapiens OX=9606 GN=PARP1 PE=1 SV=4	1	74	74	74	51	52	53	47	53	51	49	51	50	50	53	55	54	51	52	49	49	49	49	51	58	60	51	52	53	47	53	51	49	51	50	50	53	55	54	51	52	49	49	49	49	51	58	60	51	52	53	47	53	51	49	51	50	50	53	55	54	51	52	49	49	49	49	51	58	60	69.3	69.3	69.3	113.08	1014	1014	0	323.31	By MS/MS	By MS/MS	By MS/MS	By MS/MS	By MS/MS	By MS/MS	By MS/MS	By MS/MS	By MS/MS	By MS/MS	By MS/MS	By MS/MS	By MS/MS	By MS/MS	By MS/MS	By MS/MS	By MS/MS	By MS/MS	By MS/MS	By MS/MS	By MS/MS	By MS/MS	57.6	52.4	54.9	54.4	59	57.4	54.9	54.9	53.7	54.8	60.1	59.7	56.5	56.3	60.9	58.2	54.4	54.4	55.7	55.8	62.7	64.1	222950000	6094600	4940200	10895000	10554000	11075000	11498000	11071000	16875000	8950600	10558000	11093000	11040000	12021000	12228000	7899100	5409200	8945300	10383000	10593000	10955000	9893800	9974900	51	4371500	119500	96866	213630	206940	217160	225450	217080	330890	175500	207030	217510	216480	235710	239770	154880	106060	175400	203580	207700	214800	194000	195590	703630	734670	821390	757080	751030	764390	748330	766840	701130	729320	648760	659940	750540	750840	575600	556230	701970	739050	862930	871120	916610	955590	56	60	61	57	60	56	59	59	61	59	68	65	63	63	62	53	69	68	60	62	68	69	1358				947	1327;1369;1370;3717;3718;4300;4301;4696;4697;6932;10661;11894;16439;16464;16465;17299;17329;17330;17517;17518;17961;21288;22103;22832;26516;26892;26893;26912;26913;27980;28016;28208;28537;28687;30370;33353;34430;34431;35844;36491;36768;36769;37190;37704;37705;38927;38928;41245;41565;41566;42394;44626;45990;46636;47511;49084;49657;49658;52145;52146;54005;54998;55512;56252;56671;57337;57507;57508;57637;59488;60606;60607;60846;61872	True;True;True;True;True;True;True;True;True;True;True;True;True;True;True;True;True;True;True;True;True;True;True;True;True;True;True;True;True;True;True;True;True;True;True;True;True;True;True;True;True;True;True;True;True;True;True;True;True;True;True;True;True;True;True;True;True;True;True;True;True;True;True;True;True;True;True;True;True;True;True;True;True;True	1328;1369;1370;3725;3726;4310;4311;4705;4706;6942;10679;11914;16465;16490;16491;17327;17357;17358;17545;17546;17990;21318;22140;22870;26564;26940;26941;26960;26961;28030;28066;28258;28589;28740;30429;33417;34496;34497;35912;36562;36840;36841;37271;37791;37792;39025;39026;41354;41674;41675;42506;44738;46104;46751;47628;49212;49786;49787;52278;52279;54145;55140;55655;56398;56818;57485;57655;57656;57785;59645;60766;60767;61007;62033	22105;22106;22625;22626;22627;22628;22629;22630;22631;22632;22633;22634;22635;22636;22637;22638;22639;22640;22641;22642;22643;22644;22645;22646;22647;22648;22649;22650;22651;22652;22653;22654;22655;22656;22657;22658;22659;22660;22661;22662;22663;22664;22665;22666;22667;22668;22669;22670;22671;22672;22673;22674;22675;22676;22677;22678;22679;22680;22681;22682;22683;22684;22685;22686;22687;22688;65855;65856;65857;65858;65859;65860;65861;65862;65863;65864;65865;65866;65867;65868;65869;65870;65871;65872;65873;65874;65875;65876;65877;65878;65879;65880;65881;65882;65883;65884;65885;65886;65887;65888;76084;76085;76086;76087;76088;76089;76090;76091;76092;76093;76094;76095;76096;76097;76098;76099;76100;76101;76102;76103;76104;76105;76106;76107;76108;76109;76110;76111;76112;76113;76114;76115;76116;76117;76118;76119;76120;76121;76122;76123;76124;76125;76126;76127;76128;76129;76130;76131;76132;76133;76134;76135;76136;76137;76138;76139;76140;76141;76142;76143;76144;76145;76146;76147;76148;76149;76150;76151;76152;76153;76154;76155;76156;76157;76158;76159;76160;76161;76162;76163;76164;76165;76166;76167;76168;76169;76170;76171;76172;76173;76174;76175;76176;76177;76178;76179;76180;76181;76182;76183;76184;76185;76186;82808;82809;82810;82811;82812;82813;82814;82815;82816;82817;82818;82819;82820;82821;82822;82823;82824;82825;82826;82827;120946;120947;120948;120949;120950;120951;120952;120953;120954;120955;120956;120957;120958;120959;120960;120961;120962;120963;120964;120965;120966;120967;120968;120969;120970;120971;120972;120973;120974;120975;120976;120977;120978;120979;120980;120981;120982;120983;120984;120985;120986;120987;120988;120989;120990;120991;120992;120993;120994;182815;182816;182817;182818;202559;281071;281072;281073;281074;281075;281076;281077;281078;281079;281080;281081;281082;281083;281084;281085;281086;281087;281088;281089;281090;281091;281092;281093;281094;281095;281096;281097;281098;281099;281100;281101;281102;281103;281409;281410;281411;281412;281413;281414;281415;281416;281417;281418;281419;281420;281421;281422;281423;281424;281425;281426;281427;281428;281429;281430;281431;281432;281433;281434;281435;281436;281437;281438;281439;281440;281441;281442;281443;281444;281445;281446;281447;281448;281449;281450;281451;281452;281453;281454;281455;281456;281457;281458;281459;281460;281461;281462;281463;281464;281465;281466;281467;281468;296674;296675;296676;296677;296678;296679;296680;296681;296682;296683;296684;296685;296686;296687;296688;296689;296690;296691;296692;296693;296694;296695;296696;296697;296698;296699;296700;296701;296702;296703;296704;296705;296706;296707;296708;296709;296710;296711;296712;296713;296714;297224;297225;297226;297227;297228;297229;297230;297231;297232;297233;297234;297235;297236;297237;297238;297239;297240;297241;297242;297243;297244;297245;297246;297247;297248;297249;297250;297251;297252;297253;297254;297255;297256;297257;297258;297259;300116;300117;300118;300119;300120;300121;300122;300123;300124;300125;300126;300127;300128;300129;300130;300131;300132;300133;300134;300135;300136;300137;300138;300139;300140;300141;300142;300143;300144;300145;300146;300147;300148;300149;300150;300151;300152;300153;300154;309243;309244;309245;309246;368121;368122;368123;368124;368125;368126;368127;368128;384133;384134;384135;384136;384137;384138;384139;384140;397398;397399;397400;397401;397402;397403;397404;397405;397406;397407;397408;397409;397410;397411;397412;397413;397414;397415;397416;397417;397418;397419;397420;397421;397422;397423;397424;397425;397426;397427;397428;397429;397430;397431;397432;397433;397434;397435;397436;397437;397438;397439;397440;397441;397442;397443;397444;397445;397446;397447;397448;397449;397450;397451;397452;397453;468076;468077;468078;468079;468080;468081;468082;468083;468084;475172;475173;475174;475175;475176;475177;475178;475179;475180;475181;475182;475183;475184;475185;475186;475187;475188;475189;475190;475191;475192;475193;475194;475195;475196;475197;475198;475199;475200;475201;475202;475203;475204;475205;475206;475207;475208;475209;475210;475211;475212;475213;475214;475215;475216;475217;475218;475219;475220;475520;475521;475522;475523;475524;475525;475526;475527;475528;475529;475530;475531;475532;475533;475534;475535;475536;475537;475538;475539;475540;475541;475542;475543;475544;475545;475546;475547;475548;475549;475550;475551;475552;475553;475554;475555;475556;475557;475558;497399;497400;497401;497402;497403;497404;497405;497406;497407;497408;497409;497410;497411;497412;497413;497414;497415;497416;497417;497418;497419;497420;497421;497422;497423;497424;497425;497426;497427;497428;497429;497430;497431;497432;497433;497434;497435;497436;497437;497438;497439;497440;497441;497442;497443;497444;497445;497446;498171;498172;498173;498174;498175;498176;498177;498178;498179;498180;498181;498182;498183;498184;498185;498186;498187;498188;498189;498190;498191;498192;498193;501593;501594;501595;501596;501597;501598;501599;501600;501601;501602;501603;501604;501605;501606;501607;501608;501609;501610;501611;501612;501613;501614;501615;501616;501617;501618;501619;501620;501621;501622;501623;507814;507815;507816;507817;507818;507819;507820;510683;510684;510685;510686;510687;510688;510689;510690;510691;510692;510693;510694;510695;510696;510697;510698;510699;510700;510701;510702;510703;540413;540414;540415;540416;540417;540418;540419;540420;540421;540422;540423;540424;540425;540426;540427;540428;540429;540430;540431;595880;615106;615107;615108;615109;615110;615111;615112;615113;615114;615115;615116;615117;615118;615119;615120;615121;615122;615123;615124;615125;615126;615127;615128;615129;615130;615131;615132;615133;615134;615135;615136;615137;615138;615139;615140;615141;615142;615143;615144;615145;615146;615147;615148;615149;615150;615151;615152;615153;615154;615155;615156;615157;615158;615159;615160;615161;615162;615163;615164;615165;615166;615167;615168;615169;615170;615171;615172;615173;615174;615175;615176;615177;615178;615179;615180;615181;615182;615183;615184;615185;615186;615187;615188;615189;615190;615191;615192;615193;639746;651024;651025;651026;651027;651028;651029;651030;655579;655580;655581;655582;655583;655584;655585;655586;655587;655588;655589;655590;655591;655592;655593;663074;663075;663076;663077;663078;663079;663080;663081;663082;663083;663084;663085;663086;663087;663088;663089;663090;663091;663092;663093;663094;663095;663096;671624;671625;671626;671627;671628;671629;671630;671631;671632;671633;671634;671635;671636;671637;671638;671639;671640;671641;671642;671643;671644;671645;671646;671647;671648;671649;671650;671651;671652;671653;671654;671655;671656;671657;671658;671659;671660;671661;671662;671663;671664;671665;671666;671667;694931;694932;694933;694934;694935;694936;694937;694938;694939;694940;694941;694942;694943;694944;694945;694946;694947;694948;694949;694950;694951;694952;694953;694954;694955;694956;694957;694958;694959;694960;694961;694962;694963;694964;694965;694966;694967;694968;694969;694970;694971;694972;694973;694974;694975;694976;694977;694978;694979;694980;694981;694982;694983;694984;694985;694986;694987;694988;694989;694990;694991;694992;694993;694994;694995;694996;694997;694998;694999;695000;695001;695002;695003;695004;695005;695006;695007;695008;695009;734794;734795;734796;734797;734798;734799;734800;734801;734802;734803;734804;734805;734806;734807;734808;734809;734810;734811;734812;734813;734814;734815;734816;734817;734818;734819;734820;734821;734822;734823;734824;734825;734826;734827;734828;734829;734830;734831;734832;739862;739863;739864;739865;739866;739867;739868;739869;739870;739871;739872;739873;739874;739875;739876;739877;739878;739879;739880;739881;739882;739883;739884;739885;739886;739887;739888;739889;739890;739891;739892;739893;739894;739895;739896;739897;739898;739899;739900;739901;739902;739903;739904;739905;739906;739907;739908;739909;739910;739911;739912;739913;739914;753980;753981;753982;753983;753984;753985;753986;753987;753988;753989;753990;753991;789960;789961;789962;789963;789964;789965;789966;789967;789968;812930;812931;812932;812933;812934;812935;812936;812937;812938;812939;812940;812941;812942;812943;812944;812945;812946;812947;812948;812949;812950;812951;812952;812953;812954;812955;812956;812957;812958;812959;812960;812961;812962;812963;812964;812965;812966;812967;812968;812969;812970;812971;812972;812973;812974;812975;812976;812977;812978;812979;812980;812981;812982;812983;812984;823483;823484;823485;823486;823487;823488;823489;823490;823491;823492;823493;823494;823495;823496;823497;823498;823499;838491;838492;838493;838494;838495;838496;838497;838498;838499;838500;838501;838502;838503;838504;838505;865087;865088;865089;865090;865091;865092;865093;865094;865095;865096;865097;865098;865099;865100;865101;865102;865103;865104;865105;865106;865107;865108;865109;865110;865111;865112;865113;865114;865115;865116;865117;865118;865119;865120;865121;865122;865123;865124;865125;865126;865127;865128;865129;874741;874742;874743;874744;874745;874746;874747;874748;874749;874750;874751;874752;874753;874754;874755;874756;874757;874758;874759;874760;874761;874762;874763;874764;874765;874766;874767;874768;874769;874770;874771;874772;874773;874774;874775;874776;874777;874778;874779;874780;874781;874782;874783;874784;874785;874786;874787;874788;874789;874790;874791;874792;874793;874794;874795;914859;914860;914861;914862;914863;914864;914865;914866;914867;914868;914869;914870;914871;914872;914873;914874;914875;914876;914877;914878;914879;914880;914881;914882;914883;914884;914885;914886;914887;914888;914889;914890;914891;914892;914893;914894;914895;914896;914897;949169;949170;949171;949172;949173;949174;949175;949176;949177;949178;949179;949180;949181;949182;949183;949184;949185;949186;949187;949188;949189;949190;949191;949192;949193;949194;949195;949196;949197;949198;967303;967304;967305;967306;967307;976038;976039;976040;976041;976042;976043;976044;976045;976046;976047;976048;976049;976050;976051;976052;976053;976054;976055;976056;976057;976058;976059;976060;989700;989701;989702;989703;989704;989705;989706;989707;989708;989709;989710;989711;989712;989713;989714;989715;989716;989717;989718;989719;989720;989721;989722;989723;989724;989725;989726;989727;989728;989729;989730;989731;989732;989733;989734;989735;989736;989737;989738;989739;989740;989741;997937;997938;997939;997940;997941;997942;997943;997944;997945;997946;997947;997948;997949;997950;997951;997952;997953;997954;997955;997956;997957;997958;997959;997960;997961;997962;997963;997964;997965;997966;997967;997968;997969;997970;997971;997972;997973;997974;997975;997976;997977;997978;997979;997980;997981;997982;1010150;1010151;1010152;1010153;1010154;1010155;1010156;1010157;1013060;1013061;1013062;1013063;1013064;1013065;1013066;1013067;1013068;1013069;1013070;1013071;1013072;1013073;1013074;1013075;1013076;1013077;1013078;1013079;1015643;1015644;1015645;1015646;1015647;1015648;1015649;1015650;1015651;1015652;1015653;1015654;1015655;1015656;1015657;1015658;1015659;1015660;1015661;1015662;1015663;1015664;1015665;1015666;1015667;1015668;1015669;1015670;1015671;1015672;1015673;1015674;1015675;1015676;1015677;1015678;1015679;1015680;1015681;1015682;1015683;1050422;1050423;1050424;1050425;1050426;1050427;1050428;1050429;1050430;1050431;1050432;1050433;1050434;1050435;1050436;1050437;1050438;1050439;1050440;1050441;1050442;1069344;1069345;1069346;1069347;1069348;1069349;1069350;1069351;1069352;1069353;1069354;1069355;1069356;1069357;1069358;1069359;1069360;1069361;1069362;1069363;1069364;1069365;1069366;1069367;1069368;1069369;1069370;1069371;1069372;1069373;1069374;1069375;1069376;1069377;1069378;1069379;1069380;1069381;1069382;1069383;1069384;1069385;1069386;1069387;1069388;1069389;1069390;1069391;1069392;1069393;1069394;1069395;1069396;1069397;1069398;1069399;1069400;1069401;1069402;1069403;1069404;1069405;1069406;1069407;1069408;1069409;1069410;1069411;1069412;1069413;1069414;1069415;1069416;1069417;1069418;1069419;1069420;1069421;1069422;1069423;1069424;1069425;1069426;1069427;1069428;1069429;1069430;1069431;1069432;1069433;1069434;1069435;1069436;1069437;1069438;1069439;1069440;1073295;1073296;1073297;1073298;1073299;1073300;1073301;1073302;1073303;1073304;1073305;1073306;1073307;1073308;1073309;1073310;1073311;1073312;1073313;1073314;1073315;1073316;1073317;1073318;1073319;1073320;1073321;1073322;1073323;1073324;1073325;1073326;1073327;1073328;1073329;1073330;1073331;1073332;1073333;1091952;1091953;1091954;1091955;1091956;1091957;1091958;1091959;1091960;1091961;1091962;1091963;1091964;1091965;1091966;1091967;1091968;1091969;1091970;1091971;1091972;1091973;1091974;1091975;1091976	15249;15250;15603;15604;15605;15606;15607;15608;15609;15610;15611;15612;15613;15614;15615;15616;15617;15618;15619;15620;15621;15622;15623;15624;15625;15626;15627;15628;15629;15630;15631;15632;15633;15634;15635;15636;15637;15638;15639;15640;15641;15642;15643;15644;15645;15646;15647;15648;15649;15650;15651;15652;15653;15654;15655;15656;15657;15658;15659;45661;45662;45663;45664;45665;45666;45667;45668;45669;45670;45671;45672;45673;45674;45675;45676;45677;45678;45679;45680;45681;45682;45683;45684;45685;45686;45687;45688;45689;45690;52664;52665;52666;52667;52668;52669;52670;52671;52672;52673;52674;52675;52676;52677;52678;52679;52680;52681;52682;52683;52684;52685;52686;52687;52688;52689;52690;52691;52692;52693;52694;52695;52696;52697;52698;52699;52700;52701;52702;52703;52704;52705;52706;52707;52708;52709;52710;52711;52712;52713;52714;52715;52716;52717;52718;52719;52720;52721;52722;52723;52724;52725;52726;52727;52728;52729;52730;52731;52732;52733;52734;52735;52736;52737;52738;52739;52740;52741;52742;57296;57297;57298;57299;57300;57301;57302;57303;57304;57305;57306;83431;83432;83433;83434;83435;83436;83437;83438;83439;83440;83441;83442;83443;83444;83445;83446;83447;83448;83449;83450;83451;83452;83453;83454;83455;83456;83457;83458;83459;83460;124845;124846;124847;138052;191197;191198;191199;191200;191201;191202;191203;191204;191205;191206;191207;191208;191209;191210;191211;191212;191213;191214;191215;191216;191217;191218;191219;191220;191221;191222;191223;191224;191225;191226;191227;191414;191415;191416;191417;191418;191419;191420;191421;191422;191423;191424;191425;191426;191427;191428;191429;191430;191431;191432;191433;191434;191435;191436;191437;191438;191439;191440;191441;191442;191443;191444;191445;191446;191447;191448;191449;191450;191451;191452;191453;191454;191455;191456;191457;191458;191459;191460;191461;191462;202107;202108;202109;202110;202111;202112;202113;202114;202115;202116;202117;202118;202119;202120;202121;202122;202123;202124;202125;202126;202127;202128;202129;202130;202131;202132;202133;202134;202135;202136;202137;202138;202139;202140;202141;202502;202503;202504;202505;202506;202507;202508;202509;202510;202511;202512;202513;202514;202515;202516;202517;202518;202519;202520;202521;202522;202523;202524;202525;202526;202527;202528;202529;202530;202531;204461;204462;204463;204464;204465;204466;204467;204468;204469;204470;204471;204472;204473;204474;204475;204476;204477;204478;204479;204480;204481;204482;204483;204484;204485;204486;204487;204488;204489;204490;204491;204492;204493;204494;204495;204496;211113;211114;211115;251302;251303;251304;251305;251306;262363;262364;262365;262366;262367;262368;262369;262370;271246;271247;271248;271249;271250;271251;271252;271253;271254;271255;271256;271257;271258;271259;271260;271261;271262;271263;271264;271265;271266;271267;271268;271269;271270;271271;271272;271273;271274;271275;271276;271277;271278;271279;271280;271281;271282;271283;271284;271285;271286;271287;271288;271289;271290;271291;271292;271293;319627;324192;324193;324194;324195;324196;324197;324198;324199;324200;324201;324202;324203;324204;324205;324206;324207;324208;324209;324210;324211;324212;324213;324214;324215;324216;324217;324218;324219;324220;324221;324222;324223;324224;324225;324226;324227;324228;324229;324230;324231;324232;324233;324449;324450;324451;324452;324453;324454;324455;324456;324457;324458;324459;324460;324461;324462;324463;324464;324465;324466;324467;324468;324469;324470;324471;339046;339047;339048;339049;339050;339051;339052;339053;339054;339055;339056;339057;339058;339059;339060;339061;339062;339063;339064;339065;339066;339067;339068;339069;339070;339071;339072;339073;339074;339075;339076;339077;339078;339079;339080;339081;339082;339083;339084;339085;339086;339507;339508;339509;339510;339511;339512;339513;339514;339515;339516;339517;339518;339519;339520;339521;339522;339523;339524;339525;339526;341867;341868;341869;341870;341871;341872;341873;341874;341875;341876;341877;341878;341879;341880;341881;341882;341883;341884;341885;341886;341887;341888;341889;345835;345836;345837;347622;347623;347624;347625;347626;347627;347628;347629;347630;347631;347632;347633;347634;347635;347636;347637;347638;347639;347640;367425;367426;367427;367428;367429;367430;367431;367432;367433;367434;367435;367436;367437;367438;367439;367440;405643;418471;418472;418473;418474;418475;418476;418477;418478;418479;418480;418481;418482;418483;418484;418485;418486;418487;418488;418489;418490;418491;418492;418493;418494;418495;418496;418497;418498;418499;418500;418501;418502;418503;418504;418505;418506;418507;418508;418509;418510;418511;418512;418513;418514;418515;418516;418517;418518;418519;418520;418521;418522;418523;418524;418525;418526;418527;418528;418529;418530;418531;418532;418533;418534;418535;418536;418537;418538;418539;418540;418541;418542;418543;434913;442471;445561;445562;445563;445564;445565;445566;445567;445568;445569;445570;450728;450729;450730;450731;450732;450733;450734;450735;450736;450737;450738;450739;450740;450741;450742;450743;456613;456614;456615;456616;456617;456618;456619;456620;456621;456622;456623;456624;456625;456626;456627;456628;456629;456630;456631;456632;456633;456634;456635;456636;456637;456638;456639;456640;456641;456642;456643;456644;456645;456646;456647;456648;456649;456650;456651;456652;456653;472577;472578;472579;472580;472581;472582;472583;472584;472585;472586;472587;472588;472589;472590;472591;472592;472593;472594;472595;472596;472597;472598;472599;472600;472601;472602;472603;472604;472605;472606;472607;472608;472609;472610;472611;472612;472613;472614;472615;472616;472617;472618;472619;472620;472621;472622;472623;472624;472625;472626;499659;499660;499661;499662;499663;499664;499665;499666;499667;499668;499669;499670;499671;499672;499673;499674;499675;499676;499677;499678;499679;499680;499681;499682;499683;499684;499685;503003;503004;503005;503006;503007;503008;503009;503010;503011;503012;503013;503014;503015;503016;503017;503018;503019;503020;503021;503022;503023;503024;503025;503026;503027;503028;503029;503030;503031;503032;503033;503034;503035;503036;503037;503038;503039;503040;503041;503042;512566;536252;536253;536254;536255;536256;536257;536258;536259;536260;550963;550964;550965;550966;550967;550968;550969;550970;550971;550972;550973;550974;550975;550976;550977;550978;550979;550980;550981;550982;550983;550984;550985;550986;550987;550988;550989;550990;550991;550992;550993;550994;550995;557642;557643;557644;557645;557646;557647;557648;557649;557650;557651;557652;557653;557654;557655;557656;557657;567401;567402;567403;567404;567405;567406;567407;567408;567409;567410;567411;585211;585212;585213;585214;585215;585216;585217;585218;585219;585220;585221;585222;585223;585224;585225;585226;585227;585228;585229;585230;585231;585232;585233;585234;585235;591630;591631;591632;591633;591634;591635;591636;591637;591638;591639;591640;591641;591642;591643;591644;591645;591646;591647;591648;591649;591650;591651;591652;591653;591654;591655;591656;591657;591658;591659;591660;591661;591662;591663;591664;591665;591666;591667;591668;591669;591670;591671;591672;619204;619205;619206;619207;619208;619209;619210;619211;619212;619213;619214;619215;619216;619217;619218;619219;619220;619221;619222;619223;619224;619225;619226;619227;619228;619229;619230;619231;619232;642904;642905;642906;642907;642908;642909;642910;642911;642912;642913;642914;655644;655645;661517;661518;661519;661520;661521;661522;661523;661524;661525;661526;661527;661528;661529;661530;661531;661532;661533;661534;661535;661536;661537;661538;671008;671009;671010;671011;671012;671013;671014;671015;671016;671017;671018;671019;671020;671021;671022;671023;671024;671025;671026;671027;671028;671029;671030;671031;671032;671033;671034;671035;671036;671037;671038;671039;671040;671041;671042;671043;671044;671045;671046;671047;676840;676841;676842;676843;676844;676845;676846;676847;676848;676849;676850;676851;676852;676853;676854;676855;676856;676857;676858;676859;676860;676861;676862;676863;676864;676865;676866;676867;676868;676869;676870;676871;676872;676873;676874;676875;676876;676877;676878;676879;676880;676881;676882;676883;684998;684999;685000;685001;685002;685003;686931;686932;686933;686934;686935;686936;686937;686938;686939;686940;686941;686942;686943;686944;686945;686946;686947;686948;688738;688739;688740;688741;688742;688743;688744;688745;688746;688747;688748;688749;688750;688751;688752;688753;688754;688755;688756;688757;688758;688759;688760;688761;688762;688763;688764;688765;688766;688767;688768;688769;688770;688771;688772;688773;688774;688775;688776;688777;712344;712345;712346;712347;712348;712349;712350;724949;724950;724951;724952;724953;724954;724955;724956;724957;724958;724959;724960;724961;724962;724963;724964;724965;724966;724967;724968;724969;724970;724971;724972;724973;724974;724975;724976;724977;724978;724979;724980;724981;724982;724983;724984;724985;724986;724987;724988;724989;724990;724991;724992;724993;724994;724995;724996;724997;724998;724999;725000;725001;725002;725003;725004;725005;725006;725007;725008;727610;727611;727612;727613;727614;727615;727616;727617;727618;727619;727620;727621;727622;727623;727624;727625;727626;727627;727628;727629;727630;727631;739810;739811;739812;739813;739814;739815;739816;739817;739818;739819;739820;739821;739822	15249;15604;15655;45662;45689;52672;52704;57298;57306;83438;124846;138052;191222;191449;191456;202134;202512;202531;204471;204496;211113;251305;262368;271269;319627;324205;324228;324466;324471;339069;339520;341886;345836;347629;367438;405643;418497;418536;434913;442471;445561;445570;450740;456613;456619;472606;472626;499682;503005;503040;512566;536256;550975;557649;567407;585222;591643;591670;619220;619231;642905;655645;661534;671029;676850;685002;686934;686947;688777;712349;724959;724981;727611;739818			9606
P09884	P09884	15	15	15	DNA polymerase alpha catalytic subunit	POLA1	sp|P09884|DPOLA_HUMAN DNA polymerase alpha catalytic subunit OS=Homo sapiens OX=9606 GN=POLA1 PE=1 SV=2	1	15	15	15	3	2	9	11	10	8	10	11	11	11	11	7	9	7	4	4	2	3	10	10	4	5	3	2	9	11	10	8	10	11	11	11	11	7	9	7	4	4	2	3	10	10	4	5	3	2	9	11	10	8	10	11	11	11	11	7	9	7	4	4	2	3	10	10	4	5	18.1	18.1	18.1	165.91	1462	1462	0	51.962	By MS/MS	By MS/MS	By MS/MS	By MS/MS	By MS/MS	By MS/MS	By MS/MS	By MS/MS	By MS/MS	By MS/MS	By MS/MS	By MS/MS	By MS/MS	By MS/MS	By matching	By MS/MS	By MS/MS	By MS/MS	By MS/MS	By MS/MS	By MS/MS	By MS/MS	3.4	1.6	12.9	14.8	12.4	10.5	13.4	14.9	11.8	14.3	13.3	10.6	13.5	7.6	4.3	5.4	2.8	4.1	14.3	14.1	5.4	6.1	6433600	74760	63730	379600	383520	492680	505770	500710	512930	428010	520300	299820	251870	349330	295200	65488	86057	65821	36453	231380	299490	287700	303020	72	89356	1038.3	885.14	5272.2	5326.7	6842.8	7024.6	6954.3	7124	5944.5	7226.4	4164.1	3498.2	4851.7	4100	909.56	1195.2	914.18	506.29	3213.7	4159.5	3995.8	4208.6	56091	38355	98199	74143	94494	99326	78526	76502	108270	112990	79777	71822	77334	91498	59846	86159	0	53412	121280	119490	167190	174260	1	2	2	4	3	3	3	4	4	8	7	2	4	3	0	2	2	2	5	3	4	2	70				948	3424;9430;14839;30873;30874;31613;39926;41945;42299;42811;42903;47923;48741;49887;51979	True;True;True;True;True;True;True;True;True;True;True;True;True;True;True	3428;9445;14863;30932;30933;31676;40032;42055;42410;42923;43015;48041;48869;50016;52112	60347;60348;60349;60350;60351;60352;60353;60354;60355;60356;60357;162898;162899;162900;162901;162902;162903;162904;162905;162906;162907;162908;162909;162910;250958;250959;250960;250961;250962;250963;250964;250965;250966;250967;250968;548854;548855;548856;548857;548858;548859;548860;548861;548862;548863;548864;548865;548866;548867;548868;548869;548870;548871;564008;564009;564010;564011;564012;564013;564014;564015;564016;564017;564018;564019;564020;564021;712141;712142;712143;712144;712145;712146;712147;712148;712149;712150;712151;746482;746483;746484;746485;746486;746487;746488;746489;746490;746491;746492;746493;746494;746495;746496;752379;752380;752381;752382;752383;752384;752385;752386;752387;752388;752389;752390;752391;752392;752393;752394;752395;752396;760912;760913;760914;760915;760916;760917;760918;760919;760920;760921;760922;760923;762416;762417;762418;762419;762420;762421;845113;845114;845115;845116;845117;845118;845119;845120;845121;845122;845123;858875;858876;858877;858878;858879;858880;858881;858882;858883;858884;878476;878477;878478;878479;878480;878481;878482;878483;878484;878485;878486;912130	41878;41879;41880;41881;41882;41883;111386;111387;111388;111389;111390;111391;111392;111393;170518;170519;170520;373264;373265;373266;373267;373268;373269;383953;383954;383955;383956;383957;383958;383959;383960;383961;484339;484340;484341;484342;484343;484344;507633;507634;507635;507636;507637;507638;507639;507640;507641;507642;507643;511569;511570;511571;517206;517207;517208;517209;517210;517211;518109;571750;571751;571752;571753;571754;571755;581061;581062;581063;594189;617249	41882;111392;170518;373264;373267;383956;484341;507642;511570;517210;518109;571755;581061;594189;617249			9606
P09960;P09960-4;P09960-2;P09960-3	P09960;P09960-4;P09960-2;P09960-3	28;25;22;19	28;25;22;19	28;25;22;19	Leukotriene A-4 hydrolase	LTA4H	sp|P09960|LKHA4_HUMAN Leukotriene A-4 hydrolase OS=Homo sapiens OX=9606 GN=LTA4H PE=1 SV=2;sp|P09960-4|LKHA4_HUMAN Isoform 4 of Leukotriene A-4 hydrolase OS=Homo sapiens OX=9606 GN=LTA4H;sp|P09960-2|LKHA4_HUMAN Isoform 2 of Leukotriene A-4 hydrolase OS=Hom	4	28	28	28	18	17	21	17	23	23	20	22	18	17	24	22	19	19	21	20	17	17	18	17	19	20	18	17	21	17	23	23	20	22	18	17	24	22	19	19	21	20	17	17	18	17	19	20	18	17	21	17	23	23	20	22	18	17	24	22	19	19	21	20	17	17	18	17	19	20	59.6	59.6	59.6	69.284	611	611;587;532;508	0	323.31	By MS/MS	By MS/MS	By MS/MS	By MS/MS	By MS/MS	By MS/MS	By MS/MS	By MS/MS	By MS/MS	By MS/MS	By MS/MS	By MS/MS	By MS/MS	By MS/MS	By MS/MS	By MS/MS	By MS/MS	By MS/MS	By MS/MS	By MS/MS	By MS/MS	By MS/MS	44.7	39	48.8	41.7	53.4	52	44.2	49.1	44	42.4	55.3	51.1	48.9	48.8	48.8	51.1	40.9	40.6	44	43.2	46	50.9	29491000	877650	694300	1556700	1506900	1725200	1657500	1655000	1763300	1794600	1599300	1549900	1595700	1526700	1518700	1284000	1013400	1002700	1093500	1307600	1309900	734720	724350	35	842610	25076	19837	44477	43053	49292	47356	47286	50380	51275	45694	44282	45591	43620	43391	36686	28954	28648	31242	37359	37427	20992	20696	109320	120410	137660	136860	129150	130780	156160	157930	169700	157480	119380	125990	122390	140790	119110	127830	118850	128700	121680	118550	92962	82068	17	15	18	18	17	15	16	16	14	13	21	20	15	17	21	17	20	18	14	14	15	13	364				949	2348;4746;4747;8334;8734;10333;11069;12142;12143;12144;19440;20482;35861;36310;37836;38521;42119;44855;47400;49731;49802;50825;52895;54298;54349;56013;61287;61431	True;True;True;True;True;True;True;True;True;True;True;True;True;True;True;True;True;True;True;True;True;True;True;True;True;True;True;True	2352;4755;4756;8348;8748;10349;11087;12162;12163;12164;19469;20512;35929;36380;37925;38615;42229;44967;47517;49860;49931;50955;53031;54439;54490;56159;61448;61592	40905;40906;40907;40908;40909;40910;40911;40912;40913;40914;40915;40916;40917;40918;40919;40920;40921;40922;83604;83605;83606;83607;83608;83609;83610;83611;83612;83613;83614;83615;83616;83617;83618;83619;83620;83621;83622;83623;83624;83625;83626;83627;83628;83629;83630;145249;145250;145251;145252;145253;145254;145255;145256;145257;145258;145259;145260;145261;145262;145263;145264;145265;145266;145267;145268;145269;145270;145271;145272;145273;145274;145275;145276;145277;145278;145279;145280;145281;145282;145283;145284;145285;145286;145287;145288;145289;145290;145291;145292;151762;151763;151764;151765;151766;151767;151768;151769;151770;151771;177680;177681;177682;177683;177684;177685;177686;177687;177688;177689;177690;177691;177692;177693;177694;177695;177696;177697;189030;189031;189032;189033;189034;189035;189036;189037;189038;189039;189040;189041;189042;189043;189044;189045;189046;189047;189048;189049;206372;206373;206374;206375;206376;206377;206378;206379;206380;206381;206382;206383;206384;206385;206386;206387;206388;206389;206390;206391;206392;206393;206394;206395;206396;206397;206398;206399;206400;206401;206402;206403;206404;206405;206406;206407;206408;206409;206410;206411;206412;206413;334083;334084;334085;334086;334087;334088;334089;334090;334091;334092;334093;334094;334095;334096;334097;352362;352363;352364;352365;352366;352367;352368;352369;352370;352371;352372;352373;352374;352375;352376;352377;352378;352379;352380;352381;352382;352383;352384;352385;352386;352387;352388;352389;639977;639978;639979;639980;639981;639982;639983;648283;648284;648285;648286;648287;648288;648289;648290;648291;648292;648293;648294;648295;674504;674505;674506;674507;674508;674509;674510;674511;674512;674513;687163;687164;687165;687166;687167;687168;687169;687170;687171;687172;687173;687174;687175;687176;687177;687178;687179;687180;687181;687182;749512;749513;749514;749515;749516;749517;749518;749519;749520;749521;749522;749523;749524;749525;749526;749527;793416;793417;793418;793419;793420;793421;793422;793423;793424;793425;793426;793427;793428;793429;793430;793431;793432;793433;793434;836721;836722;836723;836724;836725;836726;836727;836728;836729;836730;875828;875829;875830;875831;875832;875833;875834;875835;875836;875837;875838;875839;875840;875841;875842;875843;875844;875845;875846;875847;875848;875849;875850;875851;875852;875853;875854;875855;875856;875857;875858;875859;875860;875861;875862;875863;875864;875865;875866;877029;877030;877031;877032;877033;877034;877035;877036;877037;877038;877039;877040;877041;893682;893683;893684;893685;893686;893687;893688;893689;893690;893691;893692;893693;893694;893695;893696;893697;893698;893699;893700;893701;893702;893703;893704;893705;893706;893707;893708;893709;893710;893711;893712;893713;893714;928009;928010;928011;928012;928013;928014;928015;928016;928017;928018;928019;928020;928021;928022;928023;928024;928025;928026;928027;928028;928029;928030;954609;954610;954611;954612;954613;954614;954615;954616;954617;954618;954619;954620;954621;954622;954623;954624;954625;955549;955550;955551;955552;955553;955554;955555;955556;955557;955558;955559;955560;955561;955562;955563;955564;955565;955566;955567;955568;955569;955570;955571;955572;955573;955574;955575;955576;955577;955578;955579;955580;955581;955582;985364;985365;985366;985367;985368;985369;985370;985371;985372;985373;985374;985375;985376;985377;985378;985379;985380;985381;985382;985383;985384;985385;985386;985387;985388;985389;985390;985391;985392;985393;985394;985395;985396;985397;985398;985399;985400;985401;985402;1081407;1081408;1081409;1081410;1081411;1081412;1081413;1081414;1081415;1081416;1081417;1081418;1081419;1081420;1081421;1084298;1084299;1084300;1084301;1084302;1084303;1084304;1084305;1084306;1084307;1084308;1084309;1084310;1084311;1084312;1084313	28371;28372;57832;57833;57834;57835;57836;57837;57838;57839;57840;57841;57842;57843;57844;57845;57846;57847;57848;57849;57850;57851;57852;57853;57854;57855;57856;57857;99834;99835;99836;99837;99838;99839;99840;99841;99842;99843;99844;99845;99846;99847;99848;99849;99850;99851;99852;99853;99854;99855;99856;99857;99858;99859;104125;104126;121515;121516;121517;121518;121519;121520;121521;121522;121523;121524;121525;121526;121527;121528;121529;121530;121531;129041;129042;129043;129044;129045;129046;129047;129048;129049;129050;129051;129052;129053;129054;129055;129056;140614;140615;140616;140617;140618;140619;140620;140621;140622;140623;140624;140625;140626;140627;140628;140629;140630;227910;227911;227912;227913;227914;227915;227916;227917;227918;227919;227920;227921;227922;227923;240542;240543;240544;240545;240546;240547;240548;240549;240550;240551;240552;240553;240554;240555;240556;240557;240558;240559;240560;240561;435044;435045;435046;435047;440676;440677;440678;440679;440680;440681;440682;458484;458485;467100;467101;467102;467103;467104;467105;467106;467107;467108;467109;467110;467111;467112;467113;467114;467115;467116;509640;509641;509642;509643;509644;509645;509646;509647;509648;509649;509650;509651;509652;509653;538415;538416;538417;538418;538419;538420;538421;538422;538423;566201;566202;566203;566204;566205;566206;566207;566208;566209;592354;592355;592356;592357;592358;592359;592360;592361;592362;592363;592364;592365;592366;592367;592368;592369;592370;592371;592372;592373;592374;592375;592376;592377;592378;592379;592380;592381;592382;592383;592384;592385;592386;592387;592388;593194;593195;593196;593197;604536;604537;604538;604539;604540;604541;604542;604543;604544;604545;604546;604547;604548;604549;604550;604551;604552;604553;604554;604555;604556;604557;604558;604559;604560;604561;604562;604563;628347;628348;628349;628350;628351;628352;628353;628354;628355;628356;628357;628358;628359;628360;628361;646772;646773;646774;646775;646776;646777;646778;646779;646780;646781;646782;646783;646784;647470;647471;647472;647473;647474;647475;647476;647477;647478;647479;647480;647481;647482;647483;647484;647485;647486;647487;647488;647489;647490;647491;647492;647493;647494;668053;668054;668055;668056;668057;668058;668059;668060;668061;668062;668063;668064;668065;668066;668067;668068;668069;668070;668071;733045;733046;733047;733048;733049;733050;733051;733052;734762;734763;734764;734765;734766;734767;734768;734769;734770;734771;734772;734773;734774;734775;734776	28371;57837;57857;99845;104125;121521;129048;140616;140627;140629;227910;240549;435046;440682;458485;467107;509648;538421;566205;592376;593194;604553;628353;646780;647492;668057;733051;734765			9606;9606;9606;9606
P09972	P09972	18	15	15	Fructose-bisphosphate aldolase C	ALDOC	sp|P09972|ALDOC_HUMAN Fructose-bisphosphate aldolase C OS=Homo sapiens OX=9606 GN=ALDOC PE=1 SV=2	1	18	15	15	14	14	14	12	15	13	13	14	12	12	11	12	10	8	12	12	9	13	12	12	11	9	12	12	12	9	12	10	10	11	10	10	9	10	8	7	10	10	7	11	10	10	10	8	12	12	12	9	12	10	10	11	10	10	9	10	8	7	10	10	7	11	10	10	10	8	57.4	47.8	47.8	39.455	364	364	0	244.29	By MS/MS	By MS/MS	By MS/MS	By MS/MS	By MS/MS	By MS/MS	By MS/MS	By MS/MS	By MS/MS	By MS/MS	By MS/MS	By MS/MS	By MS/MS	By MS/MS	By MS/MS	By MS/MS	By MS/MS	By MS/MS	By MS/MS	By MS/MS	By MS/MS	By MS/MS	44.8	47	47	42.9	53.8	50	50	50	50	47	41.8	47.8	40.7	37.6	45.6	41.8	35.4	48.9	50	50	44.8	35.2	39776000	1209100	1054000	2787600	1643300	2786100	2327100	2819300	3087500	2482800	1887900	1780600	1666400	1617700	1630400	1092500	950240	947960	1443800	1849300	1872100	1461000	1379400	23	1729400	52570	45824	121200	71450	121130	101180	122580	134240	107950	82084	77418	72454	70335	70889	47501	41315	41216	62775	80406	81398	63522	59975	429700	411300	495200	512360	480150	458430	496500	560850	375280	343610	262540	241590	264880	255220	230320	256530	421730	276280	268310	282130	329190	278950	13	12	12	13	12	13	10	11	14	12	12	12	10	10	10	8	10	15	9	11	9	9	247				950	3296;6775;6776;6877;8875;17831;19960;25274;35289;42198;45106;46287;54765;56792;62007;62008;62192;63759	True;True;True;False;True;True;True;True;True;True;True;True;True;True;False;False;True;True	3299;6785;6786;6887;8890;17860;19990;25321;35355;42308;45218;46401;54907;56939;62169;62170;62354;63924	58096;58097;58098;58099;58100;117980;117981;117982;117983;117984;117985;117986;117987;117988;117989;117990;117991;117992;117993;117994;117995;117996;117997;117998;117999;118000;118001;118002;118003;118004;118005;119921;119922;119923;119924;119925;119926;119927;119928;119929;154221;154222;154223;154224;154225;154226;154227;154228;154229;154230;154231;154232;154233;154234;154235;154236;154237;154238;154239;306165;306166;306167;306168;306169;306170;306171;342519;342520;342521;342522;342523;342524;342525;342526;342527;342528;342529;342530;342531;342532;342533;342534;342535;342536;342537;342538;342539;342540;342541;342542;342543;342544;342545;342546;342547;342548;342549;342550;342551;342552;342553;342554;342555;342556;342557;342558;342559;342560;342561;342562;342563;342564;342565;342566;342567;342568;342569;342570;342571;342572;342573;342574;342575;342576;342577;342578;342579;443527;443528;443529;629852;629853;629854;629855;629856;629857;629858;629859;629860;629861;629862;629863;629864;629865;629866;629867;629868;629869;629870;629871;629872;629873;629874;629875;629876;629877;629878;629879;629880;629881;629882;629883;629884;629885;629886;629887;750800;750801;750802;750803;750804;750805;750806;750807;750808;750809;750810;750811;750812;750813;750814;750815;750816;750817;797620;797621;797622;818030;818031;818032;818033;818034;818035;818036;818037;818038;818039;818040;818041;818042;818043;818044;818045;818046;963160;963161;963162;963163;963164;963165;963166;963167;963168;963169;963170;963171;963172;963173;963174;963175;963176;963177;963178;963179;963180;963181;963182;963183;963184;963185;963186;963187;963188;963189;963190;963191;963192;963193;963194;963195;963196;963197;963198;963199;963200;963201;963202;963203;963204;963205;1000260;1000261;1000262;1000263;1000264;1000265;1000266;1000267;1000268;1000269;1000270;1000271;1000272;1000273;1000274;1000275;1000276;1000277;1000278;1000279;1000280;1000281;1000282;1000283;1000284;1000285;1000286;1000287;1000288;1000289;1000290;1000291;1000292;1000293;1000294;1000295;1000296;1000297;1000298;1000299;1000300;1000301;1000302;1000303;1000304;1000305;1000306;1000307;1000308;1000309;1000310;1000311;1000312;1000313;1000314;1000315;1000316;1000317;1000318;1000319;1000320;1000321;1000322;1094162;1094163;1094164;1094165;1094166;1094167;1094168;1094169;1094170;1094171;1094172;1094173;1094174;1094175;1094176;1094177;1094178;1094179;1094180;1094181;1094182;1094183;1094184;1094185;1094186;1094187;1094188;1094189;1094190;1094191;1094192;1094193;1094194;1094195;1094196;1094197;1094198;1094199;1094200;1094201;1094202;1094203;1094204;1094205;1094206;1094207;1094208;1094209;1094210;1094211;1094212;1094213;1094214;1094215;1094216;1094217;1094218;1094219;1094220;1094221;1094222;1094223;1094224;1097813;1097814;1097815;1097816;1097817;1097818;1097819;1097820;1097821;1097822;1097823;1097824;1097825;1097826;1097827;1097828;1126511;1126512;1126513;1126514;1126515;1126516;1126517;1126518;1126519;1126520;1126521;1126522;1126523;1126524;1126525;1126526;1126527;1126528;1126529;1126530;1126531;1126532;1126533;1126534;1126535	40238;81420;81421;81422;81423;81424;81425;81426;81427;81428;81429;81430;81431;82719;82720;82721;82722;82723;82724;82725;82726;105790;105791;105792;105793;105794;105795;105796;105797;105798;105799;105800;105801;105802;105803;105804;105805;105806;208898;208899;208900;208901;208902;233808;233809;233810;233811;233812;233813;233814;233815;233816;233817;233818;233819;233820;233821;233822;233823;233824;233825;233826;233827;233828;233829;233830;233831;233832;233833;233834;233835;233836;233837;233838;233839;233840;233841;233842;233843;233844;233845;233846;233847;233848;233849;233850;233851;233852;233853;233854;233855;233856;233857;233858;233859;302960;428312;428313;428314;428315;428316;428317;428318;428319;428320;428321;428322;428323;428324;428325;428326;428327;428328;428329;428330;428331;428332;428333;428334;428335;428336;428337;428338;428339;510577;510578;510579;510580;510581;510582;510583;510584;510585;510586;510587;510588;510589;510590;541255;541256;554203;554204;554205;554206;554207;554208;652827;652828;652829;652830;652831;652832;652833;652834;652835;652836;652837;652838;652839;652840;652841;652842;652843;652844;652845;652846;652847;652848;652849;652850;652851;652852;652853;652854;652855;652856;652857;652858;652859;652860;652861;652862;678457;678458;678459;678460;678461;678462;678463;678464;678465;678466;678467;678468;678469;678470;678471;678472;678473;678474;678475;678476;678477;678478;678479;678480;678481;678482;678483;678484;678485;678486;678487;678488;678489;678490;678491;678492;678493;678494;678495;678496;678497;678498;741300;741301;741302;741303;741304;741305;741306;741307;741308;741309;741310;741311;741312;741313;741314;741315;741316;741317;741318;741319;741320;741321;741322;741323;741324;741325;741326;741327;741328;741329;741330;741331;741332;741333;741334;741335;741336;741337;741338;741339;741340;741341;741342;741343;741344;741345;741346;741347;741348;741349;741350;743766;743767;743768;743769;743770;743771;743772;743773;743774;743775;743776;743777;763110;763111;763112;763113;763114;763115;763116;763117;763118;763119;763120;763121;763122;763123;763124;763125;763126;763127;763128	40238;81424;81431;82721;105798;208899;233825;302960;428315;510581;541255;554207;652839;678484;741307;741347;743770;763118			9606
Q71UI9;P0C0S5;Q71UI9-4;Q71UI9-2	Q71UI9;P0C0S5;Q71UI9-4;Q71UI9-2	7;7;6;4	5;5;5;2	0;0;0;0	Histone H2A.V;Histone H2A.Z	H2AFV;H2AFZ	sp|Q71UI9|H2AV_HUMAN Histone H2A.V OS=Homo sapiens OX=9606 GN=H2AZ2 PE=1 SV=3;sp|P0C0S5|H2AZ_HUMAN Histone H2A.Z OS=Homo sapiens OX=9606 GN=H2AZ1 PE=1 SV=2;sp|Q71UI9-4|H2AV_HUMAN Isoform 4 of Histone H2A.V OS=Homo sapiens OX=9606 GN=H2AZ2;sp|Q71UI9-2|H2AV_	4	7	5	0	5	6	5	4	5	5	4	5	4	4	4	4	4	4	5	5	5	5	5	5	6	6	3	4	3	2	3	3	2	3	2	2	2	2	2	2	3	3	3	3	3	3	4	4	0	0	0	0	0	0	0	0	0	0	0	0	0	0	0	0	0	0	0	0	0	0	31.2	24.2	0	13.509	128	128;128;102;114	0	28.617	By MS/MS	By MS/MS	By MS/MS	By MS/MS	By MS/MS	By MS/MS	By MS/MS	By MS/MS	By MS/MS	By MS/MS	By MS/MS	By MS/MS	By MS/MS	By MS/MS	By MS/MS	By MS/MS	By MS/MS	By MS/MS	By MS/MS	By MS/MS	By MS/MS	By MS/MS	31.2	31.2	31.2	31.2	31.2	31.2	31.2	31.2	31.2	31.2	31.2	31.2	31.2	31.2	31.2	31.2	31.2	31.2	31.2	31.2	31.2	31.2	38543000	989980	1274100	1640600	1646600	1939800	1728300	1601100	1492300	2291300	2242800	1386200	1464500	2388300	2289900	1670500	1426600	2061800	1990900	1976700	2420100	1356900	1263200	5	7708500	198000	254820	328130	329320	387960	345650	320210	298460	458250	448570	277240	292910	477670	457980	334090	285320	412360	398190	395340	484020	271380	252650	211730	340120	459040	424840	550970	538940	478800	470670	612140	641950	358410	391260	558670	636090	395240	376560	486180	458040	570640	587780	532810	482850	4	6	4	4	3	3	4	4	5	4	3	4	5	4	7	4	6	5	7	9	5	5	105				951	1850;5080;16872;16873;21075;21076;21077	False;True;True;True;False;True;True	1854;5088;16899;16900;21105;21106;21107	31597;31598;31599;31600;31601;31602;31603;31604;31605;31606;31607;31608;31609;31610;31611;31612;31613;31614;31615;31616;31617;31618;31619;31620;31621;31622;31623;31624;31625;31626;31627;31628;31629;31630;31631;31632;31633;31634;31635;31636;31637;31638;31639;31640;31641;31642;31643;31644;31645;31646;31647;31648;31649;31650;31651;31652;31653;31654;31655;31656;31657;31658;31659;31660;31661;31662;31663;31664;31665;31666;31667;31668;31669;31670;31671;31672;31673;88929;88930;88931;88932;88933;88934;88935;88936;88937;88938;88939;88940;88941;88942;88943;88944;88945;88946;88947;88948;88949;88950;88951;88952;88953;88954;88955;88956;88957;88958;88959;88960;88961;88962;88963;88964;288733;288734;288735;288736;288737;288738;288739;288740;288741;288742;288743;288744;288745;288746;288747;288748;363737;363738;363739;363740;363741;363742;363743;363744;363745;363746;363747;363748;363749;363750;363751;363752;363753;363754;363755;363756;363757;363758;363759;363760;363761;363762;363763;363764;363765;363766;363767;363768;363769;363770;363771;363772;363773;363774;363775;363776;363777;363778;363779;363780;363781;363782;363783;363784;363785;363786;363787;363788;363789;363790;363791;363792;363793;363794;363795;363796;363797;363798;363799;363800;363801;363802;363803;363804;363805;363806;363807;363808;363809;363810;363811;363812;363813;363814;363815;363816;363817;363818;363819;363820;363821;363822;363823;363824;363825;363826;363827;363828;363829;363830;363831;363832;363833;363834;363835;363836;363837;363838;363839;363840;363841;363842;363843;363844;363845;363846;363847;363848;363849;363850;363851;363852;363853;363854;363855;363856;363857;363858;363859;363860;363861;363862;363863;363864;363865;363866;363867;363868;363869;363870;363871;363872;363873;363874;363875;363876;363877;363878;363879;363880;363881;363882;363883;363884;363885;363886;363887;363888;363889;363890;363891;363892;363893;363894;363895;363896;363897;363898;363899	21976;21977;21978;21979;21980;21981;21982;21983;21984;21985;21986;21987;21988;21989;21990;21991;21992;21993;21994;21995;21996;21997;21998;21999;22000;22001;22002;22003;22004;22005;22006;22007;22008;22009;22010;22011;22012;22013;22014;22015;22016;61521;61522;61523;61524;61525;61526;61527;61528;61529;61530;61531;61532;61533;61534;61535;61536;61537;61538;61539;61540;61541;61542;61543;61544;61545;61546;61547;61548;61549;61550;196454;196455;196456;196457;196458;196459;196460;248304;248305;248306;248307;248308;248309;248310;248311;248312;248313;248314;248315;248316;248317;248318;248319;248320;248321;248322;248323;248324;248325;248326;248327;248328;248329;248330;248331;248332;248333;248334;248335;248336;248337;248338;248339;248340;248341;248342;248343;248344;248345;248346;248347;248348;248349;248350;248351;248352;248353;248354;248355;248356;248357;248358;248359;248360;248361;248362;248363;248364;248365;248366;248367;248368;248369;248370;248371;248372;248373;248374;248375;248376;248377;248378;248379;248380;248381;248382;248383;248384;248385;248386;248387;248388;248389;248390;248391;248392;248393;248394;248395;248396;248397;248398;248399;248400;248401;248402;248403;248404;248405;248406;248407	22001;61542;196456;196460;248339;248402;248405			9606;9606;9606;9606
Q99878;Q96KK5;Q9BTM1;Q16777;Q6FI13;P20671;P0C0S8;Q9BTM1-2	Q99878;Q96KK5;Q9BTM1;Q16777;Q6FI13;P20671;P0C0S8;Q9BTM1-2	9;9;9;9;9;9;9;5	9;9;9;9;9;9;9;5	4;4;4;4;4;4;4;2	Histone H2A type 1-J;Histone H2A type 1-H;Histone H2A.J;Histone H2A type 2-C;Histone H2A type 2-A;Histone H2A type 1-D;Histone H2A type 1	HIST1H2AJ;HIST1H2AH;H2AFJ;HIST2H2AC;HIST2H2AA3;HIST1H2AD;HIST1H2AG	sp|Q99878|H2A1J_HUMAN Histone H2A type 1-J OS=Homo sapiens OX=9606 GN=H2AC14 PE=1 SV=3;sp|Q96KK5|H2A1H_HUMAN Histone H2A type 1-H OS=Homo sapiens OX=9606 GN=H2AC12 PE=1 SV=3;sp|Q9BTM1|H2AJ_HUMAN Histone H2A.J OS=Homo sapiens OX=9606 GN=H2AJ PE=1 SV=1;sp|Q1	8	9	9	4	7	7	8	7	7	8	8	8	8	7	7	7	8	8	7	7	7	7	8	8	9	9	7	7	8	7	7	8	8	8	8	7	7	7	8	8	7	7	7	7	8	8	9	9	2	2	3	2	2	3	3	3	3	2	2	2	3	3	2	2	2	2	3	3	4	4	36.7	36.7	28.9	13.936	128	128;128;129;129;130;130;130;151	0	202.62	By MS/MS	By MS/MS	By MS/MS	By MS/MS	By MS/MS	By MS/MS	By MS/MS	By MS/MS	By MS/MS	By MS/MS	By MS/MS	By MS/MS	By MS/MS	By MS/MS	By MS/MS	By MS/MS	By MS/MS	By MS/MS	By MS/MS	By MS/MS	By MS/MS	By MS/MS	36.7	36.7	36.7	36.7	36.7	36.7	36.7	36.7	36.7	36.7	36.7	36.7	36.7	36.7	36.7	36.7	36.7	36.7	36.7	36.7	36.7	36.7	913910000	52344000	46476000	35546000	20376000	35472000	34508000	28426000	28701000	29356000	34021000	56896000	53709000	52902000	55651000	48489000	45721000	63326000	57157000	26194000	29494000	39357000	39787000	5	182780000	10469000	9295300	7109200	4075300	7094400	6901600	5685100	5740100	5871100	6804100	11379000	10742000	10580000	11130000	9697800	9144200	12665000	11431000	5238800	5898700	7871300	7957400	16490000	15759000	12669000	8686600	14508000	14387000	12565000	11732000	12962000	15228000	17004000	17428000	17460000	18471000	15214000	10878000	19272000	16266000	12933000	13882000	15970000	16769000	14	15	15	14	17	18	17	17	19	18	15	15	19	20	15	13	16	20	19	20	19	19	374				952	1850;21075;21078;21080;32758;39426;39427;60360;60361	True;True;True;True;True;True;True;True;True	1854;21105;21108;21110;32822;39532;39533;60518;60519	31597;31598;31599;31600;31601;31602;31603;31604;31605;31606;31607;31608;31609;31610;31611;31612;31613;31614;31615;31616;31617;31618;31619;31620;31621;31622;31623;31624;31625;31626;31627;31628;31629;31630;31631;31632;31633;31634;31635;31636;31637;31638;31639;31640;31641;31642;31643;31644;31645;31646;31647;31648;31649;31650;31651;31652;31653;31654;31655;31656;31657;31658;31659;31660;31661;31662;31663;31664;31665;31666;31667;31668;31669;31670;31671;31672;31673;363737;363738;363739;363740;363741;363742;363743;363744;363745;363746;363747;363748;363749;363750;363751;363752;363753;363754;363755;363756;363757;363758;363759;363760;363761;363762;363763;363764;363765;363766;363767;363768;363769;363770;363771;363772;363773;363774;363775;363900;363901;363902;363903;363904;363905;363906;363907;363908;363909;363910;363911;363912;363913;363914;363915;363916;363917;363918;363919;363920;363921;363922;363923;363924;363925;363926;363927;363928;363929;363930;363931;363932;363933;363934;363935;363936;363937;363938;363939;363940;363941;363942;363943;363944;363945;363946;363947;363948;363949;363950;363951;363952;363953;363954;363955;363956;363957;363958;363959;363960;363961;363962;363963;363964;363965;363966;363967;363968;363969;363970;363971;363972;363973;363974;363975;363976;363977;363978;363979;363980;363981;363982;363983;363984;363985;363986;363987;363988;363989;363990;363991;363992;363993;363994;363995;363996;363997;363998;363999;364000;364001;364002;364003;364004;364005;364006;364007;364008;364009;364010;364011;364012;364013;364014;364015;364016;364017;364018;364019;364020;364021;364022;364023;364024;364025;364026;364027;364032;364033;364034;364035;364036;364037;364038;364039;364040;364041;364042;364043;364044;364045;364046;364047;364048;364049;364050;364051;364052;364053;364054;364055;364056;364057;364058;364059;364060;364061;364062;364063;364064;364065;364066;364067;364068;364069;364070;364071;364072;364073;364074;364075;364076;364077;364078;364079;364080;364081;364082;364083;364084;364085;364086;364087;364088;364089;364090;364091;364092;364093;364094;364095;364096;364097;364098;364099;364100;364101;364102;364103;364104;364105;364106;364107;364108;364109;364110;364111;364112;364113;364114;364115;364116;364117;364118;364119;364120;364121;364122;364123;364124;364125;364126;364127;364128;364129;364130;364131;364132;364133;364134;364135;364136;364137;364138;364139;364140;364141;364142;364143;364144;364145;364146;364147;364148;364149;364150;364151;364152;364153;364154;364155;364156;364157;364158;364159;364160;364161;364162;364163;364164;364165;364166;364167;364168;364169;364170;585662;585663;585664;585665;703662;703663;703664;703665;703666;703667;703668;703669;703670;703671;703672;703673;703674;703675;703676;703677;703678;703679;703680;703681;703682;703683;703684;703685;703686;703687;703688;703689;703690;703691;703692;703693;703694;703695;703696;703697;703698;703699;703700;703701;703702;703703;703704;703705;703706;703707;703708;703709;703710;703711;703712;703713;703714;703715;703716;703717;703718;703719;703720;703721;703722;703723;703724;703725;703726;703727;703728;703729;703730;703731;703732;1065016;1065017;1065018;1065019;1065020;1065021;1065022;1065023;1065024;1065025;1065026;1065027;1065028;1065029;1065030;1065031;1065032;1065033;1065034;1065035;1065036;1065037;1065038;1065039;1065040;1065041;1065042;1065043;1065044;1065045;1065046;1065047;1065048;1065049;1065050;1065051;1065052;1065053;1065054;1065055;1065056;1065057;1065058;1065059;1065060;1065061;1065062;1065063;1065064;1065065;1065066;1065067;1065068;1065069;1065070;1065071;1065072;1065073;1065074;1065075;1065076;1065077;1065078;1065079;1065080;1065081;1065082;1065083;1065084;1065085;1065086;1065087;1065088;1065089;1065090;1065091;1065092;1065093;1065094;1065095;1065096;1065097;1065098;1065099;1065100;1065101;1065102;1065103;1065104;1065105;1065106;1065107;1065108;1065109;1065110;1065111;1065112;1065113;1065114;1065115;1065116;1065117;1065118;1065119	21976;21977;21978;21979;21980;21981;21982;21983;21984;21985;21986;21987;21988;21989;21990;21991;21992;21993;21994;21995;21996;21997;21998;21999;22000;22001;22002;22003;22004;22005;22006;22007;22008;22009;22010;22011;22012;22013;22014;22015;22016;248304;248305;248306;248307;248308;248309;248310;248311;248312;248313;248314;248315;248316;248317;248318;248319;248320;248321;248322;248323;248324;248325;248326;248327;248328;248329;248330;248331;248332;248333;248334;248335;248336;248337;248338;248339;248408;248409;248410;248411;248412;248413;248414;248415;248416;248417;248418;248419;248420;248421;248422;248423;248424;248425;248426;248427;248428;248429;248430;248431;248432;248433;248434;248435;248436;248437;248438;248439;248440;248441;248442;248443;248444;248445;248446;248447;248448;248449;248450;248451;248452;248453;248454;248455;248456;248457;248458;248459;248460;248461;248462;248463;248464;248465;248466;248467;248468;248469;248470;248471;248472;248473;248474;248475;248476;248477;248478;248479;248480;248481;248482;248483;248487;248488;248489;248490;248491;248492;248493;248494;248495;248496;248497;248498;248499;248500;248501;248502;248503;248504;248505;248506;248507;248508;248509;248510;248511;248512;248513;248514;248515;248516;248517;248518;248519;248520;248521;248522;248523;248524;248525;248526;248527;248528;248529;248530;248531;248532;248533;248534;248535;248536;248537;248538;248539;248540;248541;248542;248543;248544;248545;248546;248547;248548;248549;248550;248551;248552;248553;248554;248555;248556;248557;248558;248559;248560;248561;248562;248563;248564;248565;248566;248567;248568;248569;248570;248571;248572;248573;248574;398550;398551;398552;478648;478649;478650;478651;478652;478653;478654;478655;478656;478657;478658;478659;478660;478661;478662;478663;478664;478665;478666;478667;478668;478669;478670;478671;478672;478673;478674;478675;478676;478677;478678;478679;478680;478681;478682;478683;478684;478685;478686;478687;478688;478689;478690;478691;478692;721998;721999;722000;722001;722002;722003;722004;722005;722006;722007;722008;722009;722010;722011;722012;722013;722014;722015;722016;722017;722018;722019;722020;722021;722022;722023;722024;722025;722026;722027;722028;722029;722030;722031;722032;722033;722034;722035;722036;722037;722038;722039;722040;722041;722042;722043;722044;722045;722046;722047;722048;722049;722050;722051;722052;722053;722054;722055;722056;722057;722058;722059;722060;722061;722062;722063;722064;722065;722066;722067;722068;722069;722070;722071;722072;722073;722074;722075;722076;722077;722078;722079;722080;722081;722082	22001;248339;248437;248504;398552;478653;478689;722028;722069			9606;9606;9606;9606;9606;9606;9606;9606
P0C221	P0C221	2	2	2	Coiled-coil domain-containing protein 175	CCDC175	sp|P0C221|CC175_HUMAN Coiled-coil domain-containing protein 175 OS=Homo sapiens OX=9606 GN=CCDC175 PE=4 SV=2	1	2	2	2	0	0	1	1	2	2	1	2	2	2	2	2	1	2	0	0	0	0	1	1	1	0	0	0	1	1	2	2	1	2	2	2	2	2	1	2	0	0	0	0	1	1	1	0	0	0	1	1	2	2	1	2	2	2	2	2	1	2	0	0	0	0	1	1	1	0	2.9	2.9	2.9	93.625	793	793	0.007431	1.3124			By matching	By matching	By matching	By MS/MS	By matching	By matching	By matching	By MS/MS	By matching	By MS/MS	By matching	By MS/MS					By matching	By matching	By MS/MS		0	0	1.3	1.6	2.9	2.9	1.3	2.9	2.9	2.9	2.9	2.9	1.6	2.9	0	0	0	0	1.6	1.6	1.3	0	697670	0	0	15915	43956	57888	68225	19595	69387	56454	74121	35367	33488	51209	75911	0	0	0	0	40020	37739	18395	0	49	14238	0	0	324.8	897.05	1181.4	1392.3	399.89	1416.1	1152.1	1512.7	721.78	683.42	1045.1	1549.2	0	0	0	0	816.74	770.18	375.41	0	0	0	0	0	22595	28789	0	24489	22226	26718	15587	15358	0	35235	0	0	0	0	0	0	0	0	0	0	0	0	0	1	0	0	0	1	0	1	0	2	0	0	0	0	0	0	1	0	6				953	33310;63918	True;True	33374;64083	595109;595110;595111;595112;595113;595114;595115;595116;595117;595118;595119;595120;1129500;1129501;1129502;1129503;1129504;1129505;1129506;1129507;1129508;1129509;1129510	405112;405113;405114;765020;765021;765022	405112;765020			9606
P0C7P0	P0C7P0	1	1	1	CDGSH iron-sulfur domain-containing protein 3, mitochondrial	CISD3	sp|P0C7P0|CISD3_HUMAN CDGSH iron-sulfur domain-containing protein 3, mitochondrial OS=Homo sapiens OX=9606 GN=CISD3 PE=1 SV=1	1	1	1	1	0	0	1	1	1	1	1	1	1	1	1	0	1	0	0	0	0	0	0	1	0	0	0	0	1	1	1	1	1	1	1	1	1	0	1	0	0	0	0	0	0	1	0	0	0	0	1	1	1	1	1	1	1	1	1	0	1	0	0	0	0	0	0	1	0	0	11.8	11.8	11.8	14.215	127	127	0.0014757	2.1663			By matching	By MS/MS	By MS/MS	By MS/MS	By MS/MS	By MS/MS	By MS/MS	By MS/MS	By matching		By matching							By MS/MS			0	0	11.8	11.8	11.8	11.8	11.8	11.8	11.8	11.8	11.8	0	11.8	0	0	0	0	0	0	11.8	0	0	333900	0	0	15576	22620	35531	40237	46062	43910	38825	45174	7781.3	0	9002.5	0	0	0	0	0	0	29181	0	0	8	41737	0	0	1947	2827.5	4441.3	5029.6	5757.8	5488.7	4853.1	5646.8	972.66	0	1125.3	0	0	0	0	0	0	3647.6	0	0	0	0	0	0	0	0	0	0	0	0	0	0	0	0	0	0	0	0	0	0	0	0	0	0	0	1	1	1	1	1	1	1	0	0	0	0	0	0	0	0	0	1	0	0	8				954	49062	TRUE	49190	864628;864629;864630;864631;864632;864633;864634;864635;864636;864637;864638	584938;584939;584940;584941;584942;584943;584944;584945	584943			9606
P0C7P4	P0C7P4	5	1	1	Putative cytochrome b-c1 complex subunit Rieske-like protein 1	UQCRFS1P1	sp|P0C7P4|UCRIL_HUMAN Putative cytochrome b-c1 complex subunit Rieske-like protein 1 OS=Homo sapiens OX=9606 GN=UQCRFS1P1 PE=5 SV=1	1	5	1	1	3	3	3	4	4	3	4	4	3	4	3	3	3	3	3	3	4	3	3	4	3	3	0	0	1	1	1	0	1	1	1	1	0	0	1	1	0	0	0	0	1	1	0	0	0	0	1	1	1	0	1	1	1	1	0	0	1	1	0	0	0	0	1	1	0	0	23.7	6.7	6.7	30.815	283	283	0.0076039	1.307	By matching	By matching	By matching	By MS/MS	By matching	By matching	By matching	By matching	By MS/MS	By MS/MS	By matching	By matching	By matching	By matching	By matching	By matching	By matching	By matching	By MS/MS	By matching	By matching	By matching	17	17	19.1	23.7	23.7	17	23.7	23.7	19.1	23.7	17	17	19.1	19.1	17	16.6	17	17	19.1	23.7	17	17	250360	0	0	20554	27274	8980.7	0	17099	16074	31402	34983	0	0	25937	21686	0	0	0	0	20971	25404	0	0	14	17883	0	0	1468.1	1948.1	641.48	0	1221.4	1148.1	2243	2498.8	0	0	1852.6	1549	0	0	0	0	1497.9	1814.5	0	0	0	0	0	11950	0	0	8908.8	0	12754	25292	0	0	9722.1	0	0	0	0	0	9626.1	0	0	0	0	0	0	1	0	0	0	0	1	2	0	0	0	0	0	0	0	0	1	0	0	0	5				955	19728;30423;42845;46159;48422	False;False;True;False;False	19757;30482;42957;46273;48548	338761;338762;338763;338764;338765;338766;338767;338768;338769;338770;338771;338772;338773;338774;338775;338776;338777;338778;338779;338780;338781;338782;338783;338784;338785;338786;338787;338788;338789;338790;541161;541162;761499;761500;761501;761502;761503;761504;761505;761506;761507;761508;761509;761510;761511;761512;761513;761514;761515;815773;815774;815775;815776;815777;815778;815779;815780;815781;815782;815783;815784;815785;815786;815787;815788;815789;815790;815791;815792;815793;815794;815795;853324;853325;853326;853327;853328;853329;853330;853331;853332;853333;853334;853335;853336;853337;853338;853339;853340;853341	231167;231168;231169;231170;231171;231172;231173;231174;231175;231176;231177;231178;231179;231180;231181;231182;231183;231184;231185;231186;231187;231188;231189;367916;517539;517540;517541;517542;517543;552798;552799;552800;552801;552802;552803;552804;552805;552806;552807;552808;552809;552810;552811;552812;552813;552814;552815;577262;577263;577264;577265;577266;577267	231189;367916;517541;552811;577267			9606
P0CAP2-3;P0CAP2;P0CAP2-2;Q9BZD3	P0CAP2-3;P0CAP2;P0CAP2-2;Q9BZD3	2;2;1;1	2;2;1;1	2;2;1;1	DNA-directed RNA polymerase II subunit GRINL1A;Putative GRINL1B complex locus protein 2	POLR2M;GCOM2	sp|P0CAP2-3|GRL1A_HUMAN Isoform 3 of DNA-directed RNA polymerase II subunit GRINL1A OS=Homo sapiens OX=9606 GN=POLR2M;sp|P0CAP2|GRL1A_HUMAN DNA-directed RNA polymerase II subunit GRINL1A OS=Homo sapiens OX=9606 GN=POLR2M PE=1 SV=1;sp|P0CAP2-2|GRL1A_HUMAN I	4	2	2	2	0	0	0	0	1	1	1	1	1	1	1	0	0	0	0	0	0	0	1	1	0	0	0	0	0	0	1	1	1	1	1	1	1	0	0	0	0	0	0	0	1	1	0	0	0	0	0	0	1	1	1	1	1	1	1	0	0	0	0	0	0	0	1	1	0	0	8.5	8.5	8.5	40.733	363	363;368;211;368	0	10.775					By matching	By MS/MS	By MS/MS	By matching	By MS/MS	By MS/MS	By MS/MS								By MS/MS	By MS/MS			0	0	0	0	5	5	5	5	5	5	3.6	0	0	0	0	0	0	0	5	5	0	0	160530	0	0	0	0	7506.6	6913.5	12855	12500	12536	14252	74948	0	0	0	0	0	0	0	10089	8932.1	0	0	23	6979.6	0	0	0	0	326.38	300.59	558.9	543.46	545.02	619.66	3258.6	0	0	0	0	0	0	0	438.63	388.35	0	0	0	0	0	0	0	0	0	0	0	0	0	0	0	0	0	0	0	0	0	0	0	0	0	0	0	0	0	1	1	0	1	1	1	0	0	0	0	0	0	0	1	1	0	0	7				956	25637;59535	True;True	25685;59692	451062;451063;451064;451065;451066;451067;451068;451069;1051146	308156;308157;308158;308159;308160;308161;712818	308159;712818			9606;9606;9606;9606
P0CG13	P0CG13	1	1	1	Chromosome transmission fidelity protein 8 homolog	CHTF8	sp|P0CG13|CTF8_HUMAN Chromosome transmission fidelity protein 8 homolog OS=Homo sapiens OX=9606 GN=CHTF8 PE=1 SV=1	1	1	1	1	0	0	1	1	1	1	1	1	1	1	1	1	1	1	0	0	0	0	1	1	1	1	0	0	1	1	1	1	1	1	1	1	1	1	1	1	0	0	0	0	1	1	1	1	0	0	1	1	1	1	1	1	1	1	1	1	1	1	0	0	0	0	1	1	1	1	14.9	14.9	14.9	13.313	121	121	0.00075586	2.5753			By MS/MS	By MS/MS	By matching	By MS/MS	By MS/MS	By MS/MS	By MS/MS	By MS/MS	By matching	By matching	By matching	By matching					By MS/MS	By MS/MS	By matching	By matching	0	0	14.9	14.9	14.9	14.9	14.9	14.9	14.9	14.9	14.9	14.9	14.9	14.9	0	0	0	0	14.9	14.9	14.9	14.9	335930	0	0	16591	31201	18026	17740	27859	26805	39012	30881	7558.6	7753.7	14511	20313	0	0	0	0	33534	29701	6334.6	8109.5	6	55988	0	0	2765.1	5200.2	3004.3	2956.6	4643.2	4467.4	6501.9	5146.9	1259.8	1292.3	2418.5	3385.5	0	0	0	0	5589	4950.2	1055.8	1351.6	0	0	0	0	0	0	0	0	0	0	0	0	0	0	0	0	0	0	0	0	0	0	0	0	1	1	0	1	1	1	1	1	0	0	0	0	0	0	0	0	1	1	0	0	9				957	21648	TRUE	21684	375337;375338;375339;375340;375341;375342;375343;375344;375345;375346;375347;375348;375349;375350;375351;375352	256365;256366;256367;256368;256369;256370;256371;256372;256373	256370			9606
P0CG30;P0CG29	P0CG30;P0CG29	7;7	7;7	7;7	Glutathione S-transferase theta-2B;Glutathione S-transferase theta-2	GSTT2B;GSTT2	sp|P0CG30|GSTT2_HUMAN Glutathione S-transferase theta-2B OS=Homo sapiens OX=9606 GN=GSTT2B PE=1 SV=1;sp|P0CG29|GST2_HUMAN Glutathione S-transferase theta-2 OS=Homo sapiens OX=9606 GN=GSTT2 PE=1 SV=1	2	7	7	7	3	3	6	2	4	2	2	4	4	3	5	5	2	2	4	3	4	4	3	5	4	2	3	3	6	2	4	2	2	4	4	3	5	5	2	2	4	3	4	4	3	5	4	2	3	3	6	2	4	2	2	4	4	3	5	5	2	2	4	3	4	4	3	5	4	2	33.6	33.6	33.6	27.507	244	244;244	0	26.746	By MS/MS	By MS/MS	By MS/MS	By MS/MS	By MS/MS	By MS/MS	By MS/MS	By MS/MS	By MS/MS	By MS/MS	By MS/MS	By MS/MS	By MS/MS	By MS/MS	By MS/MS	By MS/MS	By MS/MS	By MS/MS	By MS/MS	By MS/MS	By MS/MS	By MS/MS	18	18	27.9	11.1	18.4	11.1	6.1	18.9	17.6	12.7	29.1	27.5	11.9	11.9	23.4	18	23.4	23.4	12.7	24.2	23.8	12.7	5996200	329340	313980	354720	84819	362790	87436	62033	241190	161610	136820	543100	565030	335170	300940	322320	310820	265440	391110	148130	176820	288600	213950	11	545110	29940	28544	32247	7710.8	32981	7948.7	5639.3	21926	14692	12438	49373	51367	30470	27358	29302	28257	24131	35556	13466	16075	26236	19450	204020	152310	148480	155170	137500	142500	126140	105710	151020	111420	189240	204360	163250	147050	186940	157650	162910	152950	81959	81732	98287	94583	2	1	4	2	3	2	2	4	3	4	4	5	3	3	2	1	4	4	2	5	1	1	62				958	4505;18257;28048;52278;54181;57706;63465	True;True;True;True;True;True;True	4515;18286;28098;52413;54322;57854;63630	79511;79512;79513;79514;79515;79516;79517;79518;314629;314630;314631;314632;314633;314634;498727;498728;917212;917213;917214;917215;917216;917217;917218;917219;917220;952545;952546;952547;952548;952549;952550;952551;952552;952553;952554;952555;952556;952557;952558;952559;952560;952561;952562;1016922;1016923;1016924;1016925;1016926;1016927;1016928;1016929;1016930;1016931;1016932;1016933;1016934;1016935;1016936;1016937;1016938;1016939;1016940;1016941;1016942;1016943;1016944;1016945;1016946;1016947;1016948;1016949;1016950;1016951;1016952;1016953;1016954;1016955;1121604;1121605;1121606;1121607;1121608;1121609;1121610;1121611;1121612;1121613;1121614;1121615;1121616;1121617	55010;55011;214687;214688;339857;620819;620820;620821;645351;645352;645353;645354;645355;645356;645357;645358;645359;645360;645361;645362;645363;645364;645365;689650;689651;689652;689653;689654;689655;689656;689657;689658;689659;689660;689661;689662;689663;689664;689665;689666;689667;689668;689669;689670;689671;689672;689673;689674;689675;689676;689677;759939;759940;759941;759942;759943;759944;759945;759946;759947;759948;759949	55011;214688;339857;620820;645363;689676;759944			9606;9606
P0DMV8;P0DMV9;P0DMV8-2	P0DMV8;P0DMV9;P0DMV8-2	49;49;43	44;44;38	29;29;24	Heat shock 70 kDa protein 1A;Heat shock 70 kDa protein 1B	HSPA1A;HSPA1B	sp|P0DMV8|HS71A_HUMAN Heat shock 70 kDa protein 1A OS=Homo sapiens OX=9606 GN=HSPA1A PE=1 SV=1;sp|P0DMV9|HS71B_HUMAN Heat shock 70 kDa protein 1B OS=Homo sapiens OX=9606 GN=HSPA1B PE=1 SV=1;sp|P0DMV8-2|HS71A_HUMAN Isoform 2 of Heat shock 70 kDa protein 1A	3	49	44	29	37	36	36	36	39	39	34	39	36	36	38	39	30	31	38	38	37	37	38	39	42	44	33	32	32	33	36	36	31	36	33	33	35	36	28	28	35	35	33	33	36	36	37	39	25	23	25	24	26	26	21	25	24	23	25	26	22	22	25	25	22	23	24	26	26	26	69.1	64.3	42	70.051	641	641;641;586	0	323.31	By MS/MS	By MS/MS	By MS/MS	By MS/MS	By MS/MS	By MS/MS	By MS/MS	By MS/MS	By MS/MS	By MS/MS	By MS/MS	By MS/MS	By MS/MS	By MS/MS	By MS/MS	By MS/MS	By MS/MS	By MS/MS	By MS/MS	By MS/MS	By MS/MS	By MS/MS	55.1	50.4	55.1	54.9	57.7	57.1	52.6	59	51.8	55.4	55.4	55.4	51.2	51.3	55.7	57.3	53.7	56.5	57.3	52.9	61.3	63	211140000	8179400	7038100	7807200	9313300	9807400	9922300	10716000	10740000	8884700	8930400	10363000	10096000	8510500	8264800	9222300	7578000	11950000	14496000	10506000	10613000	9219400	8977700	32	6598000	255610	219940	243980	291040	306480	310070	334880	335620	277650	279070	323850	315490	265950	258270	288200	236810	373440	452990	328310	331650	288110	280550	706880	721180	704170	811400	842070	845770	999600	924630	852720	894180	660990	656180	773360	811230	731830	713140	1043600	899550	1018400	1022800	835500	795580	41	39	38	36	38	40	35	41	38	39	47	43	38	35	40	40	45	51	44	40	47	47	902				959	85;1626;3704;3790;4239;4444;4938;4939;4940;6832;6833;7306;7331;11097;11720;14155;14394;14395;17526;21831;23492;25643;26811;29914;33075;33076;35158;36146;36147;36148;37819;39018;39020;39251;41210;41211;41474;42666;44974;45980;48834;55539;55540;57009;58448;59798;59935;62755;62756	True;True;True;True;True;True;True;True;True;True;True;True;True;True;True;True;True;True;True;True;True;False;True;True;True;True;True;True;True;True;True;False;True;True;True;True;True;True;True;True;True;False;False;False;True;True;True;True;True	84;1626;3712;3798;4248;4454;4947;4948;4949;6842;6843;7316;7341;11115;11740;14179;14418;14419;17554;21867;23532;25691;26859;29973;33139;33140;35224;36215;36216;36217;37907;39121;39123;39357;41317;41318;41583;42778;45086;46094;48962;55682;55683;57157;58601;59955;60092;62917;62918	1204;1205;1206;1207;1208;1209;1210;1211;1212;1213;1214;1215;1216;1217;1218;1219;1220;1221;1222;1223;1224;1225;1226;1227;27470;27471;27472;27473;27474;27475;27476;27477;27478;27479;27480;27481;27482;27483;27484;27485;27486;27487;27488;27489;27490;27491;27492;27493;27494;27495;65718;65719;67027;67028;67029;67030;67031;67032;67033;75030;75031;75032;75033;75034;75035;75036;75037;75038;75039;75040;75041;75042;75043;75044;75045;75046;75047;75048;75049;75050;75051;75052;75053;75054;75055;75056;75057;75058;75059;75060;75061;78450;78451;78452;78453;78454;78455;78456;78457;78458;78459;78460;78461;78462;78463;78464;78465;78466;78467;78468;78469;78470;78471;78472;78473;78474;78475;78476;78477;78478;78479;86507;86508;86509;86510;86511;86512;86513;86514;86515;86516;86517;86518;86519;86520;86521;86522;86523;86524;86525;86526;86527;86528;86529;86530;86531;86532;86533;86534;86535;86536;86537;86538;86539;86540;86541;86542;86543;86544;86545;86546;86547;86548;86549;86550;86551;86552;86553;86554;86555;86556;86557;86558;86559;86560;86561;86562;86563;86564;86565;86566;86567;86568;86569;86570;86571;86572;86573;86574;86575;86576;86577;86578;86579;86580;86581;86582;86583;86584;86585;86586;86587;86588;86589;86590;86591;86592;86593;86594;86595;86596;86597;86598;86599;86600;86601;86602;86603;86604;86605;86606;86607;86608;86609;86610;86611;119094;119095;119096;119097;119098;119099;119100;119101;119102;119103;119104;119105;119106;119107;119108;119109;119110;119111;119112;119113;119114;119115;119116;119117;119118;119119;119120;119121;119122;119123;119124;119125;119126;119127;119128;119129;119130;119131;119132;119133;119134;119135;119136;119137;119138;119139;119140;119141;119142;119143;119144;119145;119146;119147;119148;119149;119150;119151;119152;119153;119154;119155;119156;119157;119158;119159;119160;119161;119162;119163;119164;119165;127617;127618;127619;127620;127621;127622;127623;127624;127625;127626;127627;127628;127629;127630;127631;127632;127633;127634;127635;127636;127637;127638;128071;128072;128073;128074;128075;128076;189610;189611;189612;200018;200019;200020;200021;200022;200023;200024;200025;200026;200027;200028;200029;200030;200031;200032;200033;200034;200035;200036;200037;200038;200039;200040;200041;200042;200043;200044;200045;238743;238744;238745;238746;238747;238748;238749;238750;238751;238752;238753;238754;238755;238756;238757;238758;238759;238760;243015;243016;243017;243018;243019;243020;243021;243022;243023;243024;243025;243026;243027;243028;243029;243030;243031;243032;243033;243034;243035;243036;243037;243038;243039;243040;243041;243042;243043;243044;243045;243046;243047;243048;243049;243050;243051;243052;243053;243054;243055;243056;243057;243058;243059;243060;243061;243062;243063;243064;243065;243066;243067;243068;243069;243070;243071;243072;243073;243074;243075;243076;243077;243078;243079;243080;243081;243082;243083;243084;243085;243086;300258;300259;300260;379194;379195;379196;379197;379198;379199;379200;379201;379202;379203;379204;379205;379206;379207;379208;379209;379210;379211;379212;379213;379214;379215;379216;379217;379218;379219;379220;379221;379222;379223;379224;379225;379226;379227;379228;379229;379230;379231;379232;379233;379234;379235;379236;379237;410292;410293;410294;410295;410296;410297;410298;410299;410300;410301;410302;410303;410304;410305;410306;410307;410308;410309;410310;410311;410312;410313;410314;410315;410316;410317;410318;410319;410320;410321;410322;410323;410324;410325;410326;410327;410328;410329;410330;410331;451145;451146;451147;451148;451149;451150;451151;451152;451153;451154;451155;451156;451157;451158;451159;451160;451161;473350;473351;473352;473353;473354;473355;473356;473357;473358;473359;473360;473361;473362;473363;473364;473365;473366;473367;473368;473369;473370;473371;473372;473373;473374;473375;533358;533359;533360;533361;533362;533363;533364;533365;533366;533367;533368;533369;533370;533371;533372;533373;533374;533375;533376;533377;533378;533379;533380;533381;533382;533383;533384;533385;533386;533387;533388;533389;533390;533391;533392;533393;533394;533395;533396;533397;533398;533399;533400;533401;533402;533403;533404;533405;591156;591157;591158;591159;591160;591161;591162;591163;591164;591165;591166;591167;591168;591169;591170;591171;591172;591173;591174;591175;591176;591177;591178;591179;591180;591181;591182;591183;591184;591185;591186;591187;591188;591189;591190;591191;591192;591193;591194;591195;591196;591197;591198;591199;591200;591201;591202;591203;591204;591205;591206;591207;591208;591209;591210;591211;591212;627838;627839;627840;627841;627842;627843;627844;627845;627846;627847;627848;627849;627850;627851;627852;627853;627854;627855;627856;627857;627858;627859;645275;645276;645277;645278;645279;645280;645281;645282;645283;645284;645285;645286;645287;645288;645289;645290;645291;645292;645293;645294;645295;645296;645297;645298;645299;645300;645301;645302;645303;645304;645305;645306;645307;645308;645309;645310;645311;645312;645313;645314;645315;645316;645317;645318;645319;645320;645321;645322;645323;645324;645325;645326;645327;645328;645329;645330;645331;645332;645333;645334;645335;645336;645337;645338;645339;645340;645341;645342;645343;645344;645345;645346;645347;645348;645349;645350;645351;645352;645353;645354;645355;645356;645357;645358;645359;645360;645361;645362;645363;645364;645365;645366;645367;645368;645369;645370;645371;645372;645373;645374;645375;645376;645377;645378;645379;645380;645381;645382;645383;645384;645385;645386;645387;673914;673915;673916;673917;673918;673919;673920;673921;673922;673923;673924;673925;673926;673927;673928;673929;673930;673931;673932;673933;673934;673935;673936;673937;673938;673939;696617;696618;696619;696620;696621;696622;696623;696624;696625;696626;696627;696628;696629;696630;696631;696632;696633;696634;696635;696636;696637;696638;696639;696640;696641;696705;696706;696707;696708;696709;696710;696711;696712;696713;696714;696715;696716;696717;696718;696719;696720;696721;696722;696723;696724;696725;696726;696727;696728;696729;696730;696731;696732;696733;696734;696735;696736;696737;696738;696739;696740;696741;696742;696743;696744;696745;696746;696747;696748;696749;696750;696751;696752;696753;696754;696755;696756;696757;696758;696759;696760;696761;696762;696763;696764;696765;700714;700715;700716;700717;700718;700719;700720;700721;700722;700723;700724;734033;734034;734035;734036;734037;734038;734039;734040;734041;734042;734043;734044;734045;734046;734047;734048;734049;734050;734051;734052;734053;734054;734055;734056;734057;734058;734059;734060;734061;734062;734063;734064;734065;734066;734067;734068;734069;734070;734071;734072;734073;734074;734075;734076;734077;734078;734079;734080;734081;734082;734083;734084;734085;734086;734087;734088;734089;734090;734091;734092;734093;734094;734095;734096;734097;734098;734099;734100;734101;734102;734103;734104;734105;734106;734107;734108;734109;738489;738490;738491;738492;738493;738494;738495;758364;758365;758366;758367;758368;795317;795318;795319;795320;795321;795322;795323;795324;795325;795326;795327;795328;795329;795330;795331;795332;795333;812732;812733;812734;812735;812736;812737;812738;812739;812740;812741;812742;812743;812744;812745;812746;812747;812748;812749;812750;812751;812752;812753;812754;812755;812756;860231;860232;860233;976411;976412;976413;976414;976415;976416;976417;976418;976419;976420;976421;976422;976423;976424;976425;976426;976427;976428;976429;976430;976431;976432;976433;976434;976435;976436;976437;976438;976439;976440;976441;976442;976443;976444;976445;976446;976447;976448;976449;976450;976451;976452;976453;976454;1004076;1004077;1032209;1032210;1032211;1032212;1032213;1032214;1032215;1032216;1032217;1032218;1032219;1032220;1032221;1032222;1032223;1032224;1032225;1032226;1032227;1032228;1032229;1032230;1032231;1032232;1032233;1032234;1032235;1032236;1032237;1032238;1032239;1032240;1032241;1032242;1032243;1032244;1032245;1032246;1032247;1032248;1055396;1055397;1055398;1055399;1055400;1055401;1055402;1055403;1055404;1055405;1055406;1055407;1055408;1055409;1055410;1055411;1055412;1055413;1055414;1055415;1055416;1055417;1055418;1055419;1055420;1055421;1057756;1057757;1057758;1108587;1108588;1108589;1108590;1108591;1108592;1108593;1108594;1108595;1108596;1108597;1108598;1108599;1108600;1108601;1108602;1108603;1108604;1108605;1108606;1108607;1108608;1108609;1108610;1108611;1108612;1108613;1108614;1108615;1108616;1108617;1108618;1108619;1108620;1108621;1108622;1108623;1108624;1108625;1108626;1108627;1108628;1108629;1108630;1108631;1108632;1108633;1108634;1108635;1108636;1108637;1108638;1108639;1108640;1108641;1108642;1108643;1108644;1108645;1108646	847;848;849;850;851;852;853;854;855;856;857;858;859;860;861;862;863;864;865;18998;18999;19000;19001;19002;19003;19004;19005;19006;19007;19008;19009;19010;19011;19012;19013;19014;19015;19016;19017;19018;19019;45572;46468;46469;46470;46471;46472;51951;51952;51953;51954;51955;51956;51957;51958;51959;51960;51961;51962;51963;51964;51965;51966;51967;51968;51969;51970;51971;51972;54382;54383;54384;54385;54386;54387;54388;54389;54390;54391;54392;54393;54394;54395;54396;54397;54398;54399;54400;59871;59872;59873;59874;59875;59876;59877;59878;59879;59880;59881;59882;59883;59884;59885;59886;59887;59888;59889;59890;59891;59892;59893;59894;59895;59896;59897;59898;59899;59900;59901;59902;59903;59904;59905;59906;59907;59908;59909;59910;59911;59912;59913;59914;59915;59916;59917;59918;59919;59920;59921;59922;59923;59924;59925;59926;59927;59928;59929;59930;59931;59932;59933;59934;59935;59936;59937;59938;59939;59940;59941;59942;59943;59944;59945;59946;59947;59948;59949;59950;59951;59952;59953;59954;59955;82156;82157;82158;82159;82160;82161;82162;82163;82164;82165;82166;82167;82168;82169;82170;82171;82172;82173;82174;82175;82176;82177;82178;82179;82180;82181;82182;82183;82184;82185;82186;82187;82188;82189;82190;82191;82192;82193;82194;82195;82196;82197;82198;82199;82200;82201;82202;82203;82204;82205;82206;82207;82208;82209;82210;82211;82212;82213;82214;82215;82216;82217;82218;82219;82220;82221;87814;87815;87816;87817;87818;87819;87820;87821;87822;87823;87824;87825;87826;87827;87828;87829;87830;87831;87832;87833;87834;88098;88099;88100;88101;129461;129462;129463;136350;136351;136352;136353;136354;136355;136356;136357;136358;136359;136360;136361;136362;136363;136364;136365;136366;136367;136368;136369;136370;136371;136372;136373;136374;136375;136376;136377;162285;162286;162287;162288;162289;162290;162291;162292;165176;165177;165178;165179;165180;165181;165182;165183;165184;165185;165186;165187;165188;165189;165190;165191;165192;165193;165194;165195;165196;165197;165198;165199;165200;165201;165202;165203;165204;165205;165206;165207;165208;165209;165210;165211;165212;165213;165214;165215;165216;165217;165218;165219;165220;165221;165222;165223;165224;165225;165226;165227;165228;165229;165230;165231;204581;259078;259079;259080;259081;259082;259083;259084;259085;259086;259087;259088;259089;259090;259091;259092;259093;259094;259095;259096;259097;259098;259099;259100;259101;259102;259103;259104;259105;259106;259107;259108;259109;259110;259111;259112;259113;259114;259115;280350;280351;280352;280353;280354;280355;280356;280357;280358;280359;280360;280361;280362;280363;280364;280365;280366;280367;280368;280369;280370;280371;280372;280373;280374;280375;280376;280377;308214;308215;308216;308217;308218;308219;308220;308221;308222;308223;308224;323025;323026;323027;323028;323029;323030;323031;323032;323033;323034;323035;323036;323037;323038;323039;323040;323041;323042;323043;323044;323045;323046;323047;362869;362870;362871;362872;362873;362874;362875;362876;362877;362878;362879;362880;362881;362882;362883;362884;362885;362886;362887;362888;362889;362890;362891;362892;362893;362894;362895;362896;362897;362898;362899;362900;362901;362902;362903;362904;362905;362906;362907;362908;362909;362910;362911;402447;402448;402449;402450;402451;402452;402453;402454;402455;402456;402457;402458;402459;402460;402461;402462;402463;402464;402465;402466;402467;402468;402469;402470;402471;402472;402473;402474;402475;402476;402477;402478;402479;402480;402481;402482;402483;426914;426915;426916;426917;426918;426919;426920;426921;426922;426923;426924;426925;426926;426927;426928;426929;426930;426931;426932;426933;438635;438636;438637;438638;438639;438640;438641;438642;438643;438644;438645;438646;438647;438648;438649;438650;438651;438652;438653;438654;438655;438656;438657;438658;438659;438660;438661;438662;438663;438664;438665;438666;438667;438668;438669;438670;438671;438672;438673;438674;438675;438676;438677;438678;438679;438680;438681;438682;438683;438684;438685;438686;438687;438688;438689;438690;438691;438692;438693;438694;438695;438696;438697;438698;438699;438700;438701;438702;438703;438704;438705;458107;458108;458109;458110;458111;458112;458113;458114;458115;458116;458117;458118;458119;458120;458121;458122;458123;458124;458125;458126;458127;458128;458129;458130;458131;473730;473731;473732;473733;473734;473735;473736;473737;473738;473739;473740;473741;473742;473743;473744;473745;473746;473747;473748;473749;473798;473799;473800;473801;473802;473803;473804;473805;473806;473807;473808;473809;473810;473811;473812;473813;473814;473815;473816;473817;473818;473819;473820;473821;473822;473823;473824;473825;473826;473827;473828;473829;473830;473831;473832;473833;473834;473835;473836;473837;473838;473839;473840;473841;473842;473843;473844;473845;473846;473847;473848;473849;473850;473851;473852;473853;476639;476640;476641;476642;476643;476644;476645;476646;476647;476648;499190;499191;499192;499193;499194;499195;499196;499197;499198;499199;499200;499201;499202;499203;499204;499205;499206;499207;499208;499209;499210;499211;499212;499213;499214;499215;499216;499217;499218;499219;499220;499221;499222;499223;499224;499225;499226;499227;499228;499229;499230;502092;502093;515453;515454;539657;539658;539659;539660;539661;539662;539663;539664;539665;539666;539667;539668;539669;539670;539671;539672;539673;550842;550843;550844;550845;550846;550847;550848;550849;550850;550851;550852;550853;550854;550855;550856;550857;550858;550859;550860;550861;550862;550863;550864;550865;581941;581942;581943;661768;661769;661770;661771;661772;661773;661774;661775;661776;661777;661778;661779;661780;661781;661782;661783;661784;661785;661786;661787;661788;661789;661790;661791;661792;661793;661794;661795;661796;661797;661798;661799;661800;661801;661802;661803;661804;680887;680888;699899;699900;699901;699902;699903;699904;699905;699906;699907;699908;699909;699910;699911;699912;699913;699914;699915;699916;699917;699918;699919;699920;699921;699922;699923;699924;699925;699926;699927;699928;699929;699930;699931;699932;699933;699934;715580;715581;715582;715583;715584;715585;715586;715587;715588;715589;715590;715591;715592;715593;715594;715595;715596;715597;715598;715599;715600;715601;715602;717080;751334;751335;751336;751337;751338;751339;751340;751341;751342;751343;751344;751345;751346;751347;751348;751349;751350;751351;751352;751353;751354;751355;751356;751357;751358;751359;751360;751361;751362;751363;751364;751365;751366;751367;751368;751369;751370;751371;751372;751373;751374;751375	864;19004;45572;46469;51971;54390;59898;59911;59955;82187;82220;87830;88101;129461;136362;162290;165180;165226;204581;259113;280377;308217;323042;362870;402461;402481;426929;438638;438673;438705;458125;473732;473848;476642;499194;499226;502092;515454;539661;550848;581942;661776;661803;680887;699907;715590;717080;751338;751351			9606;9606;9606
P0DN76;Q01081;Q01081-4;Q8WU68-3;Q8WU68;Q01081-3;Q8WU68-2	P0DN76;Q01081;Q01081-4	11;11;7;4;4;3;3	11;11;7;4;4;3;3	1;1;0;0;0;0;0	Splicing factor U2AF 35 kDa subunit	U2AF1	sp|P0DN76|U2AF5_HUMAN Splicing factor U2AF 35 kDa subunit-like protein OS=Homo sapiens OX=9606 GN=U2AF1L5 PE=1 SV=1;sp|Q01081|U2AF1_HUMAN Splicing factor U2AF 35 kDa subunit OS=Homo sapiens OX=9606 GN=U2AF1 PE=1 SV=3;sp|Q01081-4|U2AF1_HUMAN Isoform 4 of Sp	7	11	11	1	9	9	7	6	6	7	6	7	7	5	7	7	9	7	9	7	6	5	6	7	5	7	9	9	7	6	6	7	6	7	7	5	7	7	9	7	9	7	6	5	6	7	5	7	1	1	1	1	1	1	1	1	0	1	1	1	1	1	1	1	1	1	1	1	1	1	47.1	47.1	5.4	27.872	240	240;240;167;181;220;75;202	0	109.13	By MS/MS	By MS/MS	By MS/MS	By MS/MS	By MS/MS	By MS/MS	By MS/MS	By MS/MS	By MS/MS	By MS/MS	By MS/MS	By MS/MS	By MS/MS	By MS/MS	By MS/MS	By MS/MS	By MS/MS	By MS/MS	By MS/MS	By MS/MS	By MS/MS	By MS/MS	37.1	37.1	33.8	31.7	30	30	30	30	28.3	27.9	41.7	41.7	37.1	33.8	45	35	31.2	27.9	30	33.3	25.4	33.3	36741000	1618900	1259700	1571900	1335600	1614300	1643800	1208800	1284500	1201900	1028500	3038800	2982000	2152300	1815600	2170800	1875000	1854000	2267300	1267800	1261300	1091100	1197600	11	3340100	147170	114520	142900	121410	146750	149440	109890	116770	109260	93499	276260	271090	195660	165060	197350	170450	168540	206120	115250	114660	99189	108880	624510	557290	256270	250570	285380	265470	185220	198410	150660	134230	734480	671990	379060	315070	600760	686820	705540	736120	173200	142800	405140	329160	10	8	8	5	7	6	4	5	5	6	7	7	9	9	8	8	7	6	5	5	6	6	147				960	1418;1419;5472;5473;8303;17376;41038;45257;61328;61329;62418	True;True;True;True;True;True;True;True;True;True;True	1418;1419;5480;5481;8317;17404;41145;45369;61489;61490;62580	23389;23390;23391;23392;23393;23394;23395;23396;23397;23398;23399;23400;23401;23402;23403;23404;23405;23406;23407;23408;23409;23410;23411;23412;23413;23414;23415;23416;23417;23418;23419;23420;23421;23422;23423;23424;23425;23426;23427;23428;23429;23430;23431;23432;23433;23434;23435;23436;23437;95689;95690;95691;95692;95693;95694;95695;95696;95697;95698;95699;144734;144735;144736;144737;144738;144739;297841;297842;297843;297844;297845;297846;297847;297848;297849;297850;297851;297852;297853;297854;297855;297856;297857;297858;297859;297860;297861;297862;297863;297864;297865;297866;297867;297868;297869;297870;297871;297872;297873;297874;297875;297876;731042;731043;731044;731045;731046;731047;731048;731049;731050;731051;731052;731053;731054;731055;731056;731057;731058;731059;731060;731061;731062;800075;800076;800077;800078;800079;800080;800081;800082;800083;800084;800085;1082026;1082027;1082028;1082029;1082030;1082031;1082032;1082033;1082034;1082035;1082036;1082037;1082038;1082039;1082040;1082041;1082042;1082043;1082044;1082045;1082046;1082047;1082048;1082049;1082050;1082051;1082052;1082053;1082054;1082055;1082056;1082057;1082058;1082059;1082060;1082061;1082062;1082063;1082064;1082065;1082066;1082067;1082068;1082069;1082070;1082071;1082072;1082073;1082074;1082075;1082076;1082077;1082078;1082079;1082080;1082081;1082082;1082083;1082084;1082085;1082086;1082087;1082088;1082089;1082090;1082091;1082092;1102157;1102158;1102159	16127;16128;16129;16130;16131;16132;16133;16134;16135;16136;16137;16138;16139;16140;16141;16142;16143;16144;16145;16146;16147;16148;16149;16150;16151;16152;16153;16154;16155;16156;16157;16158;16159;16160;16161;16162;16163;16164;16165;66150;66151;66152;66153;99499;99500;202896;202897;202898;202899;202900;202901;202902;202903;202904;202905;202906;202907;202908;202909;202910;202911;202912;202913;202914;202915;202916;202917;202918;202919;202920;202921;202922;202923;497069;497070;497071;497072;497073;497074;497075;497076;497077;497078;497079;497080;497081;497082;497083;497084;497085;497086;542823;542824;542825;542826;733381;733382;733383;733384;733385;733386;733387;733388;733389;733390;733391;733392;733393;733394;733395;733396;733397;733398;733399;733400;733401;733402;733403;733404;733405;733406;733407;733408;733409;733410;733411;733412;733413;733414;733415;733416;733417;733418;733419;733420;733421;733422;733423;733424;733425;733426;733427;733428;733429;733430;733431;746751	16128;16164;66151;66153;99499;202919;497075;542825;733404;733425;746751			9606;9606;9606;9606;9606;9606;9606
P0DN79;P35520;P35520-2	P0DN79;P35520;P35520-2	9;9;9	9;9;9	9;9;9	Cystathionine beta-synthase	CBS	sp|P0DN79|CBSL_HUMAN Cystathionine beta-synthase-like protein OS=Homo sapiens OX=9606 GN=CBSL PE=1 SV=1;sp|P35520|CBS_HUMAN Cystathionine beta-synthase OS=Homo sapiens OX=9606 GN=CBS PE=1 SV=2;sp|P35520-2|CBS_HUMAN Isoform 2 of Cystathionine beta-synthase	3	9	9	9	2	2	6	7	7	7	7	7	4	5	4	4	4	5	2	3	5	5	7	7	5	5	2	2	6	7	7	7	7	7	4	5	4	4	4	5	2	3	5	5	7	7	5	5	2	2	6	7	7	7	7	7	4	5	4	4	4	5	2	3	5	5	7	7	5	5	26.7	26.7	26.7	60.586	551	551;551;565	0	110.42	By MS/MS	By MS/MS	By MS/MS	By MS/MS	By MS/MS	By MS/MS	By MS/MS	By MS/MS	By MS/MS	By MS/MS	By MS/MS	By MS/MS	By MS/MS	By MS/MS	By MS/MS	By MS/MS	By MS/MS	By MS/MS	By MS/MS	By MS/MS	By MS/MS	By MS/MS	7.1	7.8	17.2	24.5	24.5	24.5	24.5	24.5	14	14.5	18.1	14.3	17.8	19.8	7.8	10.9	15.8	16.7	24.5	24.5	22.5	22	8011500	73742	63876	308660	391210	584160	620860	630450	608380	398380	492460	227410	156970	256230	358070	60260	80281	238140	356870	692340	718420	359920	334430	26	308140	2836.2	2456.8	11871	15046	22468	23879	24248	23399	15322	18941	8746.7	6037.4	9854.9	13772	2317.7	3087.7	9159.3	13726	26628	27631	13843	12863	82819	39498	64024	76156	104000	113130	119270	108310	116650	120830	44950	32413	69540	85050	26127	27569	63804	73684	149700	151490	92812	81207	2	2	5	6	7	7	7	6	4	6	4	3	3	3	2	1	5	4	8	8	6	5	104				961	511;7060;7061;14120;32200;39307;39537;42341;59651	True;True;True;True;True;True;True;True;True	511;7070;7071;14144;32263;39413;39643;42453;59808	8423;123312;123313;123314;123315;123316;123317;123318;123319;123320;123321;123322;123323;123324;123325;123326;123327;123328;123329;123330;123331;123332;123333;123334;123335;123336;123337;123338;123339;123340;237974;237975;237976;237977;237978;237979;237980;237981;237982;237983;237984;237985;237986;237987;237988;237989;575099;575100;575101;575102;575103;575104;701648;701649;701650;701651;701652;701653;701654;701655;701656;701657;701658;701659;705574;705575;705576;705577;705578;705579;705580;753118;753119;753120;753121;753122;753123;753124;753125;753126;753127;753128;753129;753130;753131;753132;753133;753134;753135;753136;753137;753138;753139;753140;753141;753142;753143;753144;753145;753146;753147;753148;753149;753150;753151;1053155;1053156;1053157;1053158;1053159;1053160;1053161;1053162;1053163;1053164;1053165;1053166;1053167;1053168;1053169;1053170;1053171;1053172;1053173;1053174;1053175;1053176;1053177;1053178;1053179;1053180;1053181;1053182;1053183;1053184;1053185;1053186	5863;85071;85072;85073;85074;85075;85076;85077;85078;85079;85080;85081;85082;85083;85084;85085;85086;85087;85088;85089;85090;85091;85092;85093;161739;161740;161741;161742;161743;161744;161745;161746;391409;391410;391411;391412;391413;391414;477288;477289;477290;477291;477292;477293;477294;477295;477296;477297;479907;512018;512019;512020;512021;512022;512023;512024;512025;512026;512027;512028;512029;512030;512031;512032;512033;512034;512035;512036;512037;512038;512039;512040;512041;512042;512043;512044;512045;714093;714094;714095;714096;714097;714098;714099;714100;714101;714102;714103;714104;714105;714106;714107;714108;714109;714110;714111;714112;714113;714114;714115;714116;714117;714118;714119	5863;85077;85092;161745;391412;477296;479907;512025;714113			9606;9606;9606
P0DP25;P0DP24;P0DP23	P0DP25;P0DP24;P0DP23	8;8;8	8;8;8	8;8;8			sp|P0DP25|CALM3_HUMAN Calmodulin-3 OS=Homo sapiens OX=9606 GN=CALM3 PE=1 SV=1;sp|P0DP24|CALM2_HUMAN Calmodulin-2 OS=Homo sapiens OX=9606 GN=CALM2 PE=1 SV=1;sp|P0DP23|CALM1_HUMAN Calmodulin-1 OS=Homo sapiens OX=9606 GN=CALM1 PE=1 SV=1	3	8	8	8	8	8	6	7	7	7	7	7	7	7	8	8	7	7	8	8	8	8	7	7	8	8	8	8	6	7	7	7	7	7	7	7	8	8	7	7	8	8	8	8	7	7	8	8	8	8	6	7	7	7	7	7	7	7	8	8	7	7	8	8	8	8	7	7	8	8	56.4	56.4	56.4	16.837	149	149;149;149	0	301.89	By MS/MS	By MS/MS	By MS/MS	By MS/MS	By MS/MS	By MS/MS	By MS/MS	By MS/MS	By MS/MS	By MS/MS	By MS/MS	By MS/MS	By MS/MS	By MS/MS	By MS/MS	By MS/MS	By MS/MS	By MS/MS	By MS/MS	By MS/MS	By MS/MS	By MS/MS	56.4	56.4	47	47.7	47.7	47.7	47.7	47.7	47.7	47.7	56.4	56.4	47.7	55.7	56.4	56.4	56.4	56.4	47.7	47.7	56.4	56.4	128100000	3905300	3314900	5982800	7625900	6523500	6073600	7223800	7175700	8000700	7523400	5764400	5564100	7063800	7079900	5760000	4314900	3933500	5122900	6714800	7184300	3129200	3121500	9	14234000	433920	368330	664760	847330	724830	674840	802640	797300	888960	835940	640490	618230	784870	786660	640000	479430	437060	569210	746090	798250	347690	346830	614010	539150	1479900	2176200	1324500	1425900	1669100	1643800	1543900	1700100	1612600	1700200	1707600	1773500	1372800	1321600	1267500	1303700	1730100	1808900	952600	899850	11	9	12	9	11	10	10	10	12	12	12	15	11	10	17	12	11	14	11	10	8	7	244				962	1029;9415;9864;9936;27995;37804;37805;57188	True;True;True;True;True;True;True;True	1030;9430;9879;9951;28045;37892;37893;57337	17532;17533;17534;17535;17536;17537;17538;17539;17540;17541;17542;17543;17544;17545;162617;162618;162619;162620;162621;162622;162623;162624;162625;162626;162627;162628;162629;162630;162631;162632;162633;162634;162635;162636;162637;162638;162639;162640;162641;162642;162643;162644;162645;162646;162647;162648;162649;162650;162651;162652;162653;162654;162655;162656;162657;162658;162659;162660;162661;162662;162663;162664;162665;162666;162667;162668;162669;162670;162671;162672;162673;162674;170008;170009;170010;170011;170012;170013;170014;170015;170016;170017;170018;170019;170020;170021;170022;170023;170024;170025;170026;170027;170028;170029;170030;170031;170032;170033;170034;170035;170036;170037;170038;171459;171460;171461;171462;171463;171464;171465;171466;171467;171468;171469;171470;171471;171472;171473;171474;171475;171476;171477;171478;171479;171480;171481;171482;171483;171484;171485;171486;171487;171488;171489;497782;497783;497784;497785;497786;497787;497788;497789;497790;497791;497792;497793;497794;497795;497796;497797;497798;497799;497800;497801;497802;497803;497804;497805;497806;497807;497808;497809;497810;497811;497812;497813;497814;673509;673510;673511;673512;673513;673514;673515;673516;673517;673518;673519;673520;673521;673522;673523;673524;673525;673526;673527;673528;673529;673530;673531;673532;673533;673534;673535;673536;673537;673538;673539;673540;673541;673542;673543;673544;673545;673546;673547;673548;673549;673550;673551;673552;673553;673554;673555;673556;673557;673558;673559;673560;673561;673562;673563;673564;673565;673566;673567;673568;673569;673570;673571;673572;673573;673574;673575;673576;673577;673578;673579;673580;673581;673582;673583;673584;673585;673586;673587;673588;673589;673590;673591;673592;673593;673594;673595;673596;673597;673598;673599;673600;673601;673602;673603;673604;673605;673606;673607;673608;673609;673610;673611;673612;673613;673614;673615;673616;673617;673618;673619;673620;673621;673622;673623;673624;673625;673626;673627;673628;673629;673630;673631;673632;673633;673634;673635;673636;673637;673638;673639;673640;673641;673642;673643;673644;673645;673646;1007268;1007269;1007270;1007271;1007272;1007273;1007274;1007275;1007276;1007277;1007278;1007279;1007280;1007281;1007282;1007283;1007284;1007285;1007286;1007287;1007288;1007289;1007290;1007291;1007292;1007293;1007294;1007295;1007296;1007297;1007298;1007299;1007300;1007301;1007302;1007303;1007304;1007305;1007306;1007307	12322;12323;12324;12325;12326;12327;12328;12329;12330;12331;111181;111182;111183;111184;111185;111186;111187;111188;111189;111190;111191;111192;111193;111194;111195;111196;111197;111198;111199;111200;111201;111202;111203;111204;111205;111206;111207;111208;111209;111210;111211;111212;111213;111214;111215;111216;111217;111218;111219;111220;111221;111222;111223;111224;111225;111226;111227;111228;111229;111230;116238;116239;116240;116241;116242;116243;116244;116245;116246;116247;116248;116249;116250;116251;116252;116253;116254;116255;116256;116257;116258;116259;116260;116261;116262;116263;116264;116265;117245;117246;117247;117248;117249;117250;117251;117252;117253;117254;117255;117256;117257;117258;117259;117260;117261;117262;117263;117264;117265;117266;117267;117268;117269;339277;339278;339279;339280;339281;339282;339283;339284;339285;339286;457876;457877;457878;457879;457880;457881;457882;457883;457884;457885;457886;457887;457888;457889;457890;457891;457892;457893;457894;457895;457896;457897;457898;457899;457900;457901;457902;457903;457904;457905;457906;457907;457908;457909;457910;457911;457912;457913;457914;457915;457916;457917;457918;457919;457920;457921;457922;457923;457924;457925;457926;457927;457928;457929;457930;457931;457932;457933;457934;457935;457936;457937;457938;457939;457940;457941;457942;457943;457944;457945;457946;457947;457948;457949;457950;457951;457952;457953;457954;457955;457956;457957;457958;457959;457960;457961;457962;457963;457964;457965;683024;683025;683026;683027;683028;683029;683030;683031;683032;683033;683034;683035;683036;683037;683038;683039;683040;683041;683042;683043;683044;683045;683046;683047;683048;683049;683050;683051;683052;683053;683054	12327;111202;116254;117268;339283;457896;457964;683036			9606;9606;9606
P0DPB6	P0DPB6	5	5	4			sp|P0DPB6|RPAC2_HUMAN DNA-directed RNA polymerases I and III subunit RPAC2 OS=Homo sapiens OX=9606 GN=POLR1D PE=1 SV=1	1	5	5	4	2	2	5	3	4	3	4	4	3	4	3	3	4	4	2	2	2	3	3	2	1	1	2	2	5	3	4	3	4	4	3	4	3	3	4	4	2	2	2	3	3	2	1	1	1	1	4	2	3	2	3	3	2	3	2	3	3	3	1	1	1	2	2	1	0	0	57.9	57.9	50.4	15.237	133	133	0	27.949	By MS/MS	By MS/MS	By MS/MS	By MS/MS	By MS/MS	By MS/MS	By MS/MS	By MS/MS	By MS/MS	By MS/MS	By MS/MS	By MS/MS	By MS/MS	By MS/MS	By MS/MS	By MS/MS	By MS/MS	By MS/MS	By MS/MS	By MS/MS	By MS/MS	By MS/MS	15.8	15.8	57.9	39.1	49.6	39.1	49.6	47.4	31.6	49.6	39.1	42.1	49.6	49.6	21.1	21.1	15.8	29.3	29.3	21.1	7.5	7.5	2605200	49618	38020	105440	173990	156890	146070	175420	172180	142670	198190	138300	86042	199580	165000	66039	39506	85754	88984	146920	135580	49734	45301	7	372180	7088.2	5431.4	15062	24856	22414	20867	25060	24597	20382	28313	19756	12292	28512	23572	9434.1	5643.7	12251	12712	20989	19368	7104.9	6471.6	46282	42261	27301	43071	35403	34895	45067	39731	47341	53857	30431	28105	42977	46980	16311	23064	62910	16912	45947	52292	0	0	2	2	3	4	3	3	2	2	2	3	3	2	5	4	3	1	2	2	2	1	1	1	53				963	18453;19628;28539;37143;40979	True;True;True;True;True	18482;19657;28591;37226;41086	317806;317807;317808;317809;317810;317811;317812;317813;317814;317815;317816;337053;337054;337055;337056;337057;337058;337059;507833;507834;507835;507836;507837;507838;507839;507840;662369;662370;662371;662372;662373;662374;662375;662376;662377;662378;662379;662380;662381;662382;662383;662384;662385;662386;662387;662388;662389;729904;729905;729906;729907;729908;729909;729910;729911;729912;729913;729914;729915;729916;729917;729918;729919;729920;729921;729922;729923;729924;729925;729926;729927	216835;216836;216837;216838;216839;216840;216841;216842;229969;229970;229971;345839;345840;450242;450243;450244;450245;450246;450247;450248;450249;450250;450251;450252;450253;450254;450255;450256;450257;450258;450259;450260;496337;496338;496339;496340;496341;496342;496343;496344;496345;496346;496347;496348;496349;496350;496351;496352;496353;496354;496355;496356;496357	216842;229970;345839;450249;496356			9606
P10109	P10109	3	3	3	Adrenodoxin, mitochondrial	FDX1	sp|P10109|ADX_HUMAN Adrenodoxin, mitochondrial OS=Homo sapiens OX=9606 GN=FDX1 PE=1 SV=1	1	3	3	3	2	2	1	2	1	1	1	1	1	1	3	3	1	2	3	3	0	1	1	1	1	1	2	2	1	2	1	1	1	1	1	1	3	3	1	2	3	3	0	1	1	1	1	1	2	2	1	2	1	1	1	1	1	1	3	3	1	2	3	3	0	1	1	1	1	1	17.4	17.4	17.4	19.393	184	184	0	3.7867	By matching	By MS/MS	By MS/MS	By MS/MS	By MS/MS	By MS/MS	By MS/MS	By MS/MS	By MS/MS	By MS/MS	By MS/MS	By MS/MS	By MS/MS	By MS/MS	By matching	By MS/MS		By matching	By MS/MS	By MS/MS	By matching	By matching	9.8	12.5	7.6	12.5	7.6	7.6	7.6	7.6	7.6	7.6	17.4	17.4	7.6	12.5	17.4	17.4	0	7.6	7.6	7.6	4.9	7.6	842230	14217	44629	17484	56807	39697	37720	44433	34500	28816	40704	79656	110040	34411	53624	65332	61043	0	5863.6	22583	23840	14594	12237	13	64787	1093.6	3433	1344.9	4369.8	3053.6	2901.5	3417.9	2653.8	2216.6	3131.1	6127.4	8464.4	2647	4124.9	5025.5	4695.7	0	451.05	1737.1	1833.8	1122.6	941.3	11762	25094	0	26842	0	0	0	0	0	0	28410	37353	0	21351	23126	25529	0	0	0	0	0	0	0	1	1	2	1	1	1	1	1	1	2	3	1	1	0	1	0	0	1	1	0	0	20				964	30864;51114;59461	True;True;True	30923;51244;59617	548734;548735;548736;548737;548738;548739;548740;548741;898072;898073;898074;898075;898076;898077;898078;898079;898080;898081;898082;898083;898084;898085;898086;898087;898088;898089;898090;898091;898092;1049872;1049873;1049874;1049875;1049876;1049877	373178;373179;373180;373181;373182;607542;607543;607544;607545;607546;607547;607548;607549;607550;607551;607552;607553;607554;607555;711980	373181;607545;711980			9606
P10114	P10114	3	2	2	Ras-related protein Rap-2a	RAP2A	sp|P10114|RAP2A_HUMAN Ras-related protein Rap-2a OS=Homo sapiens OX=9606 GN=RAP2A PE=1 SV=1	1	3	2	2	2	3	2	2	2	1	1	2	1	1	2	2	2	2	3	3	0	1	1	1	2	2	2	2	2	2	2	1	1	2	1	1	2	2	2	2	2	2	0	1	1	1	2	2	2	2	2	2	2	1	1	2	1	1	2	2	2	2	2	2	0	1	1	1	2	2	15.8	9.8	9.8	20.615	183	183	0.0058845	1.4846	By matching	By matching	By MS/MS	By matching	By MS/MS	By matching	By matching	By matching	By matching	By matching	By MS/MS	By MS/MS	By MS/MS	By MS/MS	By matching	By matching		By MS/MS	By matching	By matching	By matching	By matching	9.8	15.8	9.8	9.8	9.8	9.8	9.8	9.8	9.8	9.8	9.8	9.8	9.8	9.8	15.8	15.8	0	9.8	9.8	9.8	9.8	9.8	1812000	76958	51358	99202	97740	88246	78095	65014	74786	105170	94861	115250	101520	120820	106600	57182	74431	0	77656	85167	76769	79143	85977	12	151000	6413.1	4279.8	8266.8	8145	7353.9	6508	5417.8	6232.2	8763.8	7905.1	9604.6	8460.2	10068	8883.4	4765.2	6202.6	0	6471.3	7097.3	6397.4	6595.3	7164.8	53309	51120	56343	46225	35446	0	0	36825	0	0	66197	58330	56652	50555	43337	55048	0	0	0	0	36305	43795	0	0	1	0	1	0	0	0	0	0	2	1	1	1	0	0	0	1	0	0	0	0	8				965	2740;2741;60909	True;True;False	2744;2745;61070	48220;48221;48222;48223;48224;48225;48226;48227;48228;48229;48230;48231;48232;48233;48234;48235;48236;48237;48238;48239;48240;48241;48242;48243;48244;48245;48246;48247;48248;48249;48250;48251;48252;48253;48254;48255;48256;1074699;1074700;1074701	33332;33333;33334;33335;33336;33337;33338;33339;728611;728612	33334;33336;728612			9606
P10155;P10155-3;P10155-5;P10155-4;P10155-2	P10155;P10155-3;P10155-5;P10155-4	23;22;22;22;10	23;22;22;22;10	23;22;22;22;10	60 kDa SS-A/Ro ribonucleoprotein	TROVE2	sp|P10155|RO60_HUMAN 60 kDa SS-A/Ro ribonucleoprotein OS=Homo sapiens OX=9606 GN=RO60 PE=1 SV=2;sp|P10155-3|RO60_HUMAN Isoform 3 of 60 kDa SS-A/Ro ribonucleoprotein OS=Homo sapiens OX=9606 GN=RO60;sp|P10155-5|RO60_HUMAN Isoform 5 of 60 kDa SS-A/Ro ribonucl	5	23	23	23	11	12	14	14	15	13	12	11	13	14	17	17	14	15	13	12	14	15	14	15	19	18	11	12	14	14	15	13	12	11	13	14	17	17	14	15	13	12	14	15	14	15	19	18	11	12	14	14	15	13	12	11	13	14	17	17	14	15	13	12	14	15	14	15	19	18	44.6	44.6	44.6	60.67	538	538;518;525;534;205	0	170.78	By MS/MS	By MS/MS	By MS/MS	By MS/MS	By MS/MS	By MS/MS	By MS/MS	By MS/MS	By MS/MS	By MS/MS	By MS/MS	By MS/MS	By MS/MS	By MS/MS	By MS/MS	By MS/MS	By MS/MS	By MS/MS	By MS/MS	By MS/MS	By MS/MS	By MS/MS	29.6	32.9	31.6	34.8	33.3	28.6	29.6	29.6	31.6	32.2	43.3	41.6	37	37	36.1	32.2	36.2	39.4	31.4	30.7	41.1	39.6	21550000	666760	545430	882160	835700	1050700	943770	838140	846350	823090	852470	1335300	1376300	1340500	1315800	854330	629080	954920	1159600	945060	1070000	1167800	1117000	29	743110	22992	18808	30419	28817	36231	32544	28902	29184	28382	29396	46046	47459	46224	45373	29460	21692	32928	39985	32588	36895	40271	38519	91379	97121	114060	117600	126110	137580	113260	116900	126180	122480	127920	134200	136230	134470	123520	149260	124390	132110	131840	162760	144010	177760	10	12	13	11	13	13	14	13	13	9	13	17	14	17	13	9	14	17	15	14	14	13	291				966	3205;7563;11054;14984;14985;16800;18676;19997;19998;24790;24791;31087;31601;32353;35131;37184;38804;39870;43320;46852;54555;55026;61708	True;True;True;True;True;True;True;True;True;True;True;True;True;True;True;True;True;True;True;True;True;True;True	3208;7575;11072;15008;15009;16827;18705;20027;20028;24837;24838;31148;31664;32416;35197;37265;38900;39976;43432;46967;54697;55168;61869	56321;56322;56323;56324;56325;56326;56327;56328;56329;56330;56331;56332;56333;56334;56335;56336;56337;56338;56339;56340;56341;56342;56343;56344;56345;131693;131694;131695;131696;131697;131698;131699;131700;131701;131702;131703;188805;188806;188807;188808;188809;188810;188811;188812;188813;188814;188815;188816;188817;253827;253828;253829;253830;253831;253832;253833;253834;253835;253836;253837;253838;253839;253840;253841;253842;253843;287477;321577;321578;321579;321580;321581;321582;321583;321584;343210;343211;343212;343213;343214;343215;343216;343217;343218;343219;343220;343221;343222;343223;343224;343225;343226;343227;343228;343229;343230;343231;343232;343233;343234;343235;343236;343237;435135;435136;435137;435138;435139;435140;435141;435142;435143;435144;435145;435146;435147;435148;435149;435150;435151;435152;435153;435154;435155;435156;435157;435158;435159;435160;435161;435162;435163;435164;435165;435166;435167;435168;435169;435170;435171;435172;435173;435174;435175;435176;435177;435178;435179;435180;435181;435182;435183;435184;435185;435186;435187;435188;435189;435190;435191;435192;435193;435194;435195;435196;435197;435198;435199;435200;553586;553587;553588;553589;553590;553591;553592;553593;553594;553595;553596;553597;553598;553599;553600;553601;553602;553603;553604;553605;553606;553607;563825;563826;563827;563828;563829;563830;563831;563832;563833;563834;563835;563836;563837;563838;563839;563840;563841;563842;563843;563844;563845;563846;563847;563848;563849;563850;563851;563852;578505;578506;578507;578508;578509;578510;578511;578512;578513;627303;627304;627305;627306;627307;627308;627309;627310;627311;627312;627313;627314;627315;627316;627317;627318;627319;627320;627321;627322;627323;627324;627325;627326;627327;627328;627329;627330;627331;627332;627333;627334;627335;627336;627337;627338;627339;627340;662982;662983;662984;662985;662986;662987;662988;662989;662990;662991;692604;692605;692606;692607;692608;692609;692610;692611;692612;692613;692614;692615;692616;692617;692618;692619;692620;692621;692622;692623;711222;711223;768970;768971;768972;768973;768974;768975;768976;768977;768978;768979;768980;768981;768982;768983;768984;768985;768986;768987;768988;768989;768990;768991;827170;827171;827172;827173;958926;958927;958928;958929;958930;958931;958932;958933;958934;958935;958936;958937;958938;958939;958940;958941;958942;958943;958944;958945;958946;967890;967891;967892;967893;967894;967895;967896;967897;967898;967899;967900;967901;967902;967903;967904;967905;967906;967907;967908;967909;967910;967911;967912;967913;967914;967915;967916;967917;967918;967919;967920;967921;967922;967923;967924;967925;967926;967927;967928;967929;967930;967931;967932;967933;967934;967935;967936;967937;967938;967939;967940;967941;967942;967943;1088950;1088951;1088952;1088953;1088954;1088955;1088956;1088957	38991;38992;38993;38994;38995;38996;38997;38998;38999;39000;39001;39002;39003;39004;39005;39006;39007;39008;39009;39010;39011;39012;90562;90563;90564;90565;90566;90567;90568;90569;90570;90571;128870;128871;128872;128873;128874;172523;172524;172525;172526;172527;172528;172529;172530;172531;172532;195693;219454;219455;219456;219457;234286;234287;234288;234289;234290;234291;234292;297389;297390;297391;297392;297393;297394;297395;297396;297397;297398;297399;297400;297401;297402;297403;297404;297405;297406;297407;297408;297409;297410;297411;297412;297413;297414;297415;297416;297417;297418;297419;297420;297421;297422;297423;297424;297425;297426;297427;297428;297429;297430;297431;297432;297433;297434;297435;297436;297437;297438;297439;297440;297441;376592;376593;376594;376595;376596;376597;376598;376599;376600;376601;376602;376603;376604;376605;376606;376607;376608;376609;376610;376611;376612;383818;383819;383820;383821;383822;383823;383824;383825;383826;383827;383828;383829;383830;383831;383832;383833;383834;383835;383836;383837;393784;393785;426593;426594;426595;426596;426597;426598;426599;426600;426601;426602;426603;426604;426605;426606;426607;426608;426609;426610;426611;426612;426613;426614;426615;426616;426617;426618;426619;426620;426621;426622;426623;426624;426625;450680;450681;450682;450683;450684;450685;450686;470894;470895;470896;470897;470898;470899;470900;470901;470902;470903;470904;470905;470906;470907;470908;470909;470910;483746;522446;522447;522448;522449;522450;522451;522452;522453;522454;522455;522456;522457;522458;522459;522460;522461;522462;522463;559903;649837;649838;649839;649840;649841;649842;649843;649844;649845;649846;649847;649848;649849;649850;649851;649852;649853;649854;649855;656034;656035;656036;656037;656038;656039;656040;656041;656042;656043;656044;656045;656046;656047;656048;656049;656050;656051;656052;656053;656054;656055;656056;656057;656058;656059;656060;656061;656062;656063;656064;656065;656066;656067;656068;656069;656070;656071;737856;737857	39007;90567;128873;172531;172532;195693;219454;234287;234292;297404;297425;376612;383822;393785;426603;450686;470905;483746;522450;559903;649841;656067;737856			9606;9606;9606;9606;9606
P10321;P10321-2	P10321;P10321-2	13;12	10;9	8;8	HLA class I histocompatibility antigen, Cw-7 alpha chain	HLA-C	sp|P10321|HLAC_HUMAN HLA class I histocompatibility antigen, C alpha chain OS=Homo sapiens OX=9606 GN=HLA-C PE=1 SV=3;sp|P10321-2|HLAC_HUMAN Isoform 2 of HLA class I histocompatibility antigen, C alpha chain OS=Homo sapiens OX=9606 GN=HLA-C	2	13	10	8	8	7	8	7	8	8	9	8	9	8	8	9	7	8	8	7	3	5	7	7	6	5	5	4	5	4	5	5	6	5	6	5	5	6	4	5	5	4	1	2	4	4	4	3	3	2	4	3	5	5	5	5	6	5	4	5	4	4	3	2	1	1	4	4	2	2	41	31.4	23.8	40.648	366	366;326	0	37.845	By MS/MS	By MS/MS	By MS/MS	By MS/MS	By MS/MS	By MS/MS	By MS/MS	By MS/MS	By MS/MS	By MS/MS	By MS/MS	By MS/MS	By MS/MS	By MS/MS	By MS/MS	By MS/MS	By MS/MS	By MS/MS	By MS/MS	By MS/MS	By matching	By MS/MS	24.9	24.3	27	22.4	26.5	26.5	32.8	29	30.1	26.5	24.3	29	19.7	23.5	24.3	25.1	12.8	16.7	26.5	25.4	24.9	21	4004600	118740	89175	229860	242850	299240	275040	278810	239160	377180	315820	131740	191370	204500	213040	196510	105080	12730	70757	172380	167590	44482	28524	17	235560	6984.6	5245.6	13521	14285	17602	16179	16401	14069	22187	18578	7749.5	11257	12030	12532	11560	6181.2	748.84	4162.2	10140	9858.1	2616.6	1677.9	107420	55003	54251	76894	62474	65112	56394	71502	90366	85870	55278	46552	63016	45368	144790	76801	0	70221	57396	53032	17052	25163	3	1	3	3	4	5	3	4	5	5	4	2	3	4	5	2	1	2	3	3	0	1	66				967	1319;5873;5874;7738;14808;17516;47040;51910;53386;61173;62276;62277;62934	True;True;True;False;True;True;False;True;True;True;True;True;False	1320;5882;5883;7750;14832;17544;47156;52043;53525;61334;62438;62439;63096	21998;21999;22000;22001;22002;22003;22004;22005;22006;22007;22008;22009;22010;22011;22012;22013;22014;102508;102509;102510;102511;102512;102513;102514;102515;102516;102517;134467;134468;134469;134470;134471;134472;134473;134474;134475;134476;134477;134478;134479;134480;134481;134482;134483;134484;134485;134486;134487;134488;134489;134490;134491;134492;134493;134494;134495;134496;134497;134498;134499;134500;134501;134502;134503;134504;134505;134506;134507;134508;134509;134510;134511;134512;134513;134514;250513;250514;250515;250516;250517;250518;250519;250520;250521;250522;250523;250524;250525;300108;300109;300110;300111;300112;300113;300114;300115;830795;830796;830797;830798;830799;830800;830801;830802;830803;830804;830805;830806;830807;830808;830809;830810;830811;830812;830813;830814;830815;830816;830817;830818;910948;910949;910950;910951;910952;910953;937627;937628;937629;937630;937631;937632;937633;937634;937635;937636;937637;937638;937639;937640;1079415;1079416;1079417;1079418;1079419;1079420;1079421;1079422;1079423;1099369;1099370;1099371;1099372;1099373;1099374;1099375;1099376;1099377;1099378;1099379;1099380;1099381;1099382;1099383;1099384;1099385;1099386;1099387;1099388;1099389;1099390;1099391;1099392;1099393;1099394;1099395;1099396;1099397;1099398;1099399;1112188;1112189;1112190;1112191;1112192;1112193;1112194;1112195;1112196;1112197;1112198;1112199;1112200;1112201;1112202;1112203;1112204;1112205;1112206;1112207;1112208;1112209;1112210;1112211;1112212;1112213;1112214;1112215;1112216;1112217;1112218;1112219;1112220;1112221;1112222;1112223;1112224;1112225;1112226;1112227;1112228;1112229;1112230	15180;15181;15182;15183;15184;15185;15186;15187;15188;15189;15190;15191;15192;15193;70913;70914;70915;70916;70917;92493;92494;92495;92496;92497;92498;92499;92500;92501;92502;92503;92504;92505;92506;92507;92508;92509;92510;92511;92512;92513;92514;92515;92516;92517;92518;92519;92520;92521;92522;92523;92524;92525;92526;170253;170254;170255;170256;170257;170258;170259;204454;204455;204456;204457;204458;204459;204460;562198;562199;562200;562201;562202;562203;562204;562205;562206;562207;562208;562209;562210;562211;562212;562213;562214;562215;562216;616462;616463;616464;616465;634942;634943;634944;634945;634946;634947;634948;634949;634950;634951;634952;634953;634954;731714;731715;744824;744825;744826;744827;744828;744829;744830;744831;744832;744833;744834;744835;744836;744837;753719;753720;753721;753722;753723;753724;753725;753726;753727;753728;753729;753730;753731;753732;753733;753734;753735;753736;753737;753738;753739;753740;753741;753742;753743;753744;753745;753746;753747;753748;753749;753750;753751;753752;753753	15181;70915;70916;92509;170255;204457;562203;616465;634947;731715;744825;744833;753736			9606;9606
P10412;P16402;P22492	P10412;P16402	18;15;5	18;15;5	4;1;0	Histone H1.4;Histone H1.3	HIST1H1E;HIST1H1D	sp|P10412|H14_HUMAN Histone H1.4 OS=Homo sapiens OX=9606 GN=H1-4 PE=1 SV=2;sp|P16402|H13_HUMAN Histone H1.3 OS=Homo sapiens OX=9606 GN=H1-3 PE=1 SV=2	3	18	18	4	17	16	16	15	13	15	13	13	13	14	13	14	12	12	16	15	16	14	13	12	15	15	17	16	16	15	13	15	13	13	13	14	13	14	12	12	16	15	16	14	13	12	15	15	4	4	3	3	3	3	3	3	4	3	3	3	2	3	3	2	3	3	2	2	3	3	39.7	39.7	16	21.865	219	219;221;207	0	202.93	By MS/MS	By MS/MS	By MS/MS	By MS/MS	By MS/MS	By MS/MS	By MS/MS	By MS/MS	By MS/MS	By MS/MS	By MS/MS	By MS/MS	By MS/MS	By MS/MS	By MS/MS	By MS/MS	By MS/MS	By MS/MS	By MS/MS	By MS/MS	By MS/MS	By MS/MS	39.7	39.7	33.8	33.8	39.3	39.3	33.8	33.8	34.2	33.8	33.3	33.8	33.8	34.2	39.3	39.3	39.3	39.3	39.3	33.8	39.7	39.7	425030000	12029000	12177000	19562000	15726000	24443000	24962000	21530000	20839000	21760000	21257000	17908000	16258000	21168000	20398000	14908000	10383000	15145000	19641000	22062000	23163000	25117000	24591000	9	47225000	1336600	1353000	2173500	1747300	2715900	2773500	2392200	2315400	2417700	2361800	1989800	1806500	2352000	2266400	1656500	1153700	1682800	2182300	2451300	2573700	2790800	2732400	3639100	4587600	3487300	2838900	5046700	4560500	5531700	4775100	5479600	4406800	3000700	2565500	3584300	3445500	2791800	2739000	2877700	3419800	6006900	6219500	6921600	8788100	22	22	17	17	16	17	16	15	16	16	18	20	14	15	24	18	20	22	18	15	20	19	397				968	2718;2719;4642;12839;12840;19583;19584;19585;26385;26386;26447;45960;47944;47945;47946;48532;48533;49815	True;True;True;True;True;True;True;True;True;True;True;True;True;True;True;True;True;True	2722;2723;4652;12861;12862;19612;19613;19614;26433;26434;26495;46074;48064;48065;48066;48067;48068;48069;48658;48659;49944	47696;47697;47698;47699;47700;47701;47702;47703;47704;47705;47706;47707;47708;47709;47710;47711;47712;47713;47714;47715;47716;47717;47718;47719;47720;47721;47722;47723;47724;47725;47726;47727;47728;47729;47730;47731;47732;47733;47734;47735;47736;47737;47738;47739;47740;47741;47742;47743;47744;47745;47746;47747;47748;47749;47750;47751;47752;47753;47754;47755;47756;47757;47758;47759;47760;47761;47762;47763;47764;47765;47766;47767;47768;47769;47770;47771;47772;47773;47774;47775;47776;47777;47778;47779;47780;47781;47782;47783;47784;47785;47786;47787;47788;47789;47790;47791;47792;47793;47794;47795;47796;47797;47798;47799;47800;47801;47802;47803;47804;47805;81810;81811;81812;81813;81814;81815;81816;81817;81818;81819;81820;81821;81822;81823;81824;81825;81826;217266;217267;217268;217269;217270;217271;217272;217273;217274;217275;217276;217277;217278;217279;217280;217281;217282;217283;217284;217285;217286;217287;217288;217289;217290;217291;217292;217293;217294;217295;217296;217297;217298;217299;217300;217301;217302;217303;217304;217305;217306;336297;336298;336299;336300;336301;336302;336303;336304;336305;336306;336307;336308;336309;336310;336311;336312;336313;336314;336315;336316;336317;336318;336319;336320;336321;336322;336323;336324;336325;336326;336327;336328;336329;336330;336331;336332;336333;336334;336335;336336;336337;336338;336339;336340;336341;336342;336343;336344;336345;336346;336347;336348;336349;336350;336351;336352;336353;336354;336355;336356;336357;336358;336359;336360;336361;336362;336363;336364;336365;465533;465534;465535;465536;465537;465538;465539;465540;465541;465542;465543;465544;465545;465546;465547;465548;465549;465550;465551;465552;465553;465554;465555;465556;465557;465558;465559;465560;465561;465562;465563;465564;465565;465566;465567;465568;465569;465570;465571;465572;465573;465574;465575;465576;465577;465578;465579;465580;465581;465582;465583;465584;465585;465586;465587;465588;465589;465590;465591;465592;465593;465594;465595;465596;465597;465598;465599;465600;465601;465602;465603;465604;465605;465606;465607;465608;465609;465610;465611;465612;465613;465614;465615;465616;465617;465618;465619;465620;465621;465622;465623;465624;465625;466711;466712;466713;466714;466715;466716;466717;466718;466719;466720;466721;466722;466723;466724;466725;466726;466727;466728;466729;466730;466731;466732;466733;466734;466735;466736;466737;466738;466739;466740;466741;466742;466743;466744;466745;466746;466747;466748;466749;466750;466751;466752;812346;812347;812348;812349;812350;812351;845480;845481;845482;845483;845484;845485;845486;845487;845488;845489;845490;845491;845492;845493;845494;845495;845496;845497;845498;845499;845500;845501;845502;845503;845504;845505;845506;845507;845508;845509;845510;845511;845512;845513;845514;845515;845516;845517;845518;845519;845520;845521;845522;845523;845524;845525;845526;845527;845528;845529;845530;845531;845532;845533;845534;845535;845536;845537;845538;845539;845540;845541;845542;845543;845544;845545;845546;845547;845548;845549;845550;845551;845552;845553;845554;845555;845556;845557;845558;845559;845560;845561;845562;845563;845564;845565;845566;845567;845568;845569;845570;845571;845572;845573;845574;845575;845576;845577;845578;845579;845580;845581;845582;845583;845584;845585;845586;845587;845588;845589;845590;845591;845592;845593;845594;845595;845596;845597;845598;845599;845600;845601;845602;855159;855160;855161;855162;855163;855164;855165;855166;855167;855168;855169;855170;855171;855172;855173;855174;855175;855176;855177;855178;855179;855180;855181;855182;855183;855184;855185;855186;855187;855188;855189;855190;855191;855192;877227;877228;877229;877230;877231;877232;877233;877234;877235;877236;877237	32996;32997;32998;32999;33000;33001;33002;33003;33004;33005;33006;33007;33008;33009;33010;33011;33012;33013;33014;33015;33016;33017;33018;33019;33020;33021;33022;33023;33024;33025;33026;33027;33028;33029;33030;33031;33032;33033;33034;33035;33036;33037;33038;33039;33040;33041;33042;33043;33044;33045;33046;33047;33048;33049;33050;33051;33052;33053;33054;33055;33056;33057;33058;33059;33060;33061;33062;56595;56596;56597;56598;56599;56600;56601;56602;56603;56604;147902;147903;147904;147905;147906;147907;147908;147909;147910;147911;147912;147913;147914;147915;147916;147917;147918;147919;147920;147921;147922;147923;147924;147925;229478;229479;229480;229481;229482;229483;229484;229485;229486;229487;229488;229489;229490;229491;229492;229493;229494;229495;229496;229497;229498;229499;229500;229501;229502;229503;229504;229505;229506;229507;229508;229509;229510;229511;229512;229513;229514;229515;229516;229517;229518;229519;229520;229521;229522;229523;229524;229525;229526;229527;229528;229529;229530;229531;229532;229533;229534;229535;229536;317959;317960;317961;317962;317963;317964;317965;317966;317967;317968;317969;317970;317971;317972;317973;317974;317975;317976;317977;317978;317979;317980;317981;317982;317983;317984;317985;317986;317987;317988;317989;317990;317991;317992;317993;317994;317995;317996;317997;317998;317999;318000;318001;318002;318003;318004;318005;318006;318007;318008;318009;318010;318011;318012;318013;318014;318015;318016;318017;318018;318019;318020;318021;318022;318023;318024;318025;318794;318795;318796;318797;318798;318799;318800;318801;318802;318803;318804;318805;318806;318807;318808;318809;318810;318811;318812;318813;318814;318815;318816;318817;318818;318819;318820;318821;318822;318823;550577;550578;550579;550580;550581;572032;572033;572034;572035;572036;572037;572038;572039;572040;572041;572042;572043;572044;572045;572046;572047;572048;572049;572050;572051;572052;572053;572054;572055;572056;572057;572058;572059;572060;572061;572062;572063;572064;572065;572066;572067;572068;572069;572070;572071;572072;572073;572074;572075;572076;572077;572078;572079;572080;572081;572082;572083;572084;572085;572086;572087;572088;572089;572090;572091;572092;572093;572094;572095;572096;572097;572098;572099;572100;572101;572102;572103;572104;572105;572106;572107;572108;572109;572110;572111;572112;572113;572114;572115;572116;572117;572118;572119;572120;572121;572122;572123;572124;572125;572126;572127;572128;572129;572130;578546;578547;578548;578549;578550;578551;578552;578553;578554;578555;578556;578557;578558;578559;578560;578561;578562;578563;578564;578565;578566;578567;578568;578569;578570;578571;578572;578573;593334;593335;593336;593337;593338;593339;593340;593341	33009;33041;56600;147906;147925;229478;229492;229516;317962;318003;318819;550578;572043;572100;572129;578547;578561;593340			9606;9606;9606
P10415-2;P10415	P10415-2;P10415	3;3	3;3	2;2	Apoptosis regulator Bcl-2	BCL2	sp|P10415-2|BCL2_HUMAN Isoform Beta of Apoptosis regulator Bcl-2 OS=Homo sapiens OX=9606 GN=BCL2;sp|P10415|BCL2_HUMAN Apoptosis regulator Bcl-2 OS=Homo sapiens OX=9606 GN=BCL2 PE=1 SV=2	2	3	3	2	0	0	2	1	2	2	2	1	1	1	1	3	1	1	0	1	1	0	1	1	1	2	0	0	2	1	2	2	2	1	1	1	1	3	1	1	0	1	1	0	1	1	1	2	0	0	1	0	1	1	1	0	0	0	1	2	1	1	0	1	1	0	0	0	1	1	28.8	28.8	22.9	22.337	205	205;239	0	5.9322			By matching	By matching	By MS/MS	By matching	By matching	By matching	By matching	By matching	By MS/MS	By MS/MS	By MS/MS	By MS/MS		By matching	By MS/MS		By matching	By matching	By MS/MS	By MS/MS	0	0	20.5	5.9	20.5	20.5	20.5	5.9	5.9	5.9	14.6	28.8	14.6	14.6	0	14.6	14.6	0	5.9	5.9	14.6	20.5	888240	0	0	30880	48074	86249	79460	82994	83293	79994	79167	31338	54144	19187	14114	0	15339	17359	0	52223	56000	20183	38239	8	111030	0	0	3860	6009.2	10781	9932.5	10374	10412	9999.3	9895.9	3917.2	6768	2398.3	1764.3	0	1917.4	2169.8	0	6527.9	7000	2522.9	4779.9	0	0	0	0	0	0	0	0	0	0	0	0	0	0	0	0	0	0	0	0	0	0	0	0	0	0	1	0	0	0	0	0	1	2	1	1	0	0	1	0	0	0	1	1	9				969	7588;36763;55273	True;True;True	7600;36835;55415	132091;655528;655529;655530;655531;655532;655533;655534;655535;655536;655537;655538;655539;971969;971970;971971;971972;971973;971974;971975;971976;971977;971978;971979;971980	90843;658755;658756;658757;658758;658759;658760;658761;658762	90843;658761			9606;9606
P10515	P10515	17	17	17	Dihydrolipoyllysine-residue acetyltransferase component of pyruvate dehydrogenase complex, mitochondrial	DLAT	sp|P10515|ODP2_HUMAN Dihydrolipoyllysine-residue acetyltransferase component of pyruvate dehydrogenase complex, mitochondrial OS=Homo sapiens OX=9606 GN=DLAT PE=1 SV=3	1	17	17	17	12	13	8	10	9	10	12	8	6	5	12	11	8	11	11	14	14	12	6	6	11	10	12	13	8	10	9	10	12	8	6	5	12	11	8	11	11	14	14	12	6	6	11	10	12	13	8	10	9	10	12	8	6	5	12	11	8	11	11	14	14	12	6	6	11	10	33.4	33.4	33.4	68.996	647	647	0	100.47	By MS/MS	By MS/MS	By MS/MS	By MS/MS	By MS/MS	By MS/MS	By MS/MS	By MS/MS	By MS/MS	By MS/MS	By MS/MS	By MS/MS	By MS/MS	By MS/MS	By MS/MS	By MS/MS	By MS/MS	By MS/MS	By MS/MS	By MS/MS	By MS/MS	By MS/MS	27.2	24.7	15.5	25	21.3	22.3	28.4	18.9	11.7	9.9	28.4	23.8	16.4	24.9	22.3	31.7	33.2	30.6	14.2	11.7	25	23.8	16985000	999950	1192100	899300	841960	614400	578550	650900	581600	326080	255930	1522400	1472600	980090	887920	578120	873780	934830	993930	294270	330970	551370	623840	34	499560	29410	35063	26450	24764	18071	17016	19144	17106	9590.7	7527.3	44776	43312	28826	26115	17004	25699	27495	29233	8655.1	9734.5	16217	18348	249980	320370	148300	133990	99733	98761	86448	97376	109180	87322	177970	172600	154760	135180	140470	206620	173150	153350	85718	103900	117870	122420	13	13	8	6	7	9	9	7	4	3	12	14	10	8	9	13	14	13	2	3	8	7	192				970	4533;7987;19780;24307;24330;24331;25517;34507;39703;49056;56470;56471;59455;59511;60587;60588;62929	True;True;True;True;True;True;True;True;True;True;True;True;True;True;True;True;True	4543;8000;19809;24350;24373;24374;25564;34573;39809;49184;56616;56617;59611;59668;60745;60746;63091	79966;79967;79968;79969;79970;79971;79972;79973;79974;79975;79976;79977;79978;79979;79980;79981;79982;79983;79984;79985;79986;79987;79988;79989;79990;79991;79992;79993;79994;79995;79996;79997;79998;79999;139322;139323;139324;339544;339545;339546;339547;339548;426676;426677;426678;426679;426680;426681;427114;427115;427116;427117;427118;427119;427120;427121;427122;427123;427124;427125;427126;427127;427128;427129;427130;427131;427132;427133;427134;448678;448679;448680;448681;448682;448683;448684;448685;448686;448687;448688;448689;448690;448691;448692;448693;448694;448695;448696;616644;616645;616646;616647;616648;616649;616650;616651;616652;616653;616654;616655;616656;708376;708377;708378;708379;708380;708381;708382;708383;864449;864450;864451;864452;864453;864454;864455;864456;864457;864458;864459;864460;864461;864462;864463;864464;864465;864466;864467;864468;864469;864470;864471;864472;864473;994067;994068;994069;994070;994071;994072;994073;994074;994075;994076;994077;994078;994079;994080;994081;994082;994083;994084;994085;994086;994087;994088;994089;994090;994091;994092;994093;994094;994095;994096;994097;994098;994099;1049797;1049798;1049799;1049800;1049801;1049802;1049803;1049804;1049805;1049806;1049807;1049808;1049809;1049810;1049811;1049812;1049813;1049814;1049815;1049816;1049817;1050741;1050742;1050743;1050744;1050745;1050746;1050747;1050748;1050749;1050750;1050751;1050752;1050753;1050754;1050755;1050756;1050757;1050758;1050759;1050760;1050761;1068872;1068873;1068874;1068875;1068876;1068877;1068878;1068879;1068880;1068881;1068882;1068883;1068884;1068885;1068886;1068887;1068888;1068889;1068890;1068891;1068892;1068893;1068894;1068895;1068896;1068897;1068898;1068899;1068900;1068901;1112120;1112121;1112122;1112123;1112124;1112125;1112126;1112127;1112128;1112129;1112130;1112131;1112132;1112133;1112134;1112135	55347;55348;55349;55350;55351;55352;55353;55354;55355;55356;55357;55358;55359;55360;55361;55362;55363;55364;55365;55366;55367;55368;55369;55370;55371;95885;231723;231724;231725;231726;231727;291562;291563;291876;291877;291878;291879;291880;291881;291882;291883;291884;291885;291886;291887;291888;291889;291890;291891;291892;291893;306561;306562;306563;306564;306565;306566;306567;306568;306569;306570;306571;306572;306573;419515;419516;419517;419518;419519;419520;419521;419522;419523;419524;481848;481849;481850;481851;481852;481853;481854;584815;584816;584817;584818;584819;584820;584821;584822;584823;584824;584825;584826;584827;584828;584829;584830;584831;584832;584833;674148;674149;674150;674151;674152;674153;674154;674155;674156;674157;674158;674159;674160;674161;674162;674163;674164;674165;674166;674167;674168;674169;674170;674171;674172;674173;674174;674175;674176;711926;711927;711928;711929;711930;711931;711932;711933;711934;711935;711936;711937;711938;711939;711940;711941;711942;712553;712554;712555;712556;712557;712558;712559;712560;712561;712562;712563;712564;712565;712566;712567;712568;712569;712570;724655;724656;724657;724658;724659;724660;724661;724662;724663;724664;724665;724666;724667;724668;724669;724670;724671;724672;753681;753682;753683;753684;753685;753686;753687;753688;753689;753690	55370;95885;231726;291562;291877;291883;306566;419519;481851;584824;674163;674175;711935;712565;724655;724665;753682			9606
P10599;P10599-2	P10599;P10599-2	12;9	12;9	12;9	Thioredoxin	TXN	sp|P10599|THIO_HUMAN Thioredoxin OS=Homo sapiens OX=9606 GN=TXN PE=1 SV=3;sp|P10599-2|THIO_HUMAN Isoform 2 of Thioredoxin OS=Homo sapiens OX=9606 GN=TXN	2	12	12	12	9	8	10	10	8	9	9	8	8	9	9	9	8	8	9	7	9	9	8	9	8	9	9	8	10	10	8	9	9	8	8	9	9	9	8	8	9	7	9	9	8	9	8	9	9	8	10	10	8	9	9	8	8	9	9	9	8	8	9	7	9	9	8	9	8	9	92.4	92.4	92.4	11.737	105	105;85	0	166.2	By MS/MS	By MS/MS	By MS/MS	By MS/MS	By MS/MS	By MS/MS	By MS/MS	By MS/MS	By MS/MS	By MS/MS	By MS/MS	By MS/MS	By MS/MS	By MS/MS	By MS/MS	By MS/MS	By MS/MS	By MS/MS	By MS/MS	By MS/MS	By MS/MS	By MS/MS	52.4	52.4	66.7	89.5	66.7	66.7	89.5	66.7	66.7	66.7	66.7	66.7	66.7	66.7	66.7	66.7	52.4	66.7	66.7	66.7	69.5	69.5	256140000	11771000	11378000	12120000	11412000	12187000	11931000	10875000	11175000	11464000	10596000	16001000	15288000	14131000	12426000	13397000	8837100	17357000	15407000	9127600	9332900	6056200	3865400	7	36591000	1681500	1625400	1731400	1630300	1741000	1704400	1553600	1596500	1637700	1513700	2285900	2184100	2018800	1775100	1913800	1262400	2479600	2201000	1303900	1333300	865170	552210	2696500	2987500	2912600	3309500	2971900	2970200	3088300	2840000	3040300	2635900	3007500	3034200	3024200	2907900	3510700	2445500	4321600	3878800	2236900	2298800	1019900	1019500	12	13	22	22	19	17	18	18	19	24	20	17	21	20	17	14	14	14	19	21	15	11	387				971	6674;6675;6676;11457;37729;42135;52189;52190;57440;57441;57442;63642	True;True;True;True;True;True;True;True;True;True;True;True	6683;6684;6685;11476;37816;37817;42245;52324;52325;57588;57589;57590;63807	116100;116101;116102;116103;116104;116105;116106;116107;116108;116109;116110;116111;116112;116113;116114;116115;116116;116117;116118;116119;116120;116121;116122;116123;116124;116125;116126;116127;116128;116129;116130;116131;116132;116133;116134;116135;116136;116137;116138;116139;116140;116141;116142;116143;116144;116145;116146;116147;116148;116149;116150;116151;116152;116153;116154;116155;116156;116157;116158;116159;116160;116161;116162;116163;116164;116165;116166;116167;116168;116169;116170;116171;116172;116173;116174;116175;116176;116177;116178;116179;116180;116181;116182;116183;116184;116185;116186;116187;195526;195527;195528;195529;195530;195531;195532;195533;195534;195535;195536;195537;195538;195539;195540;195541;195542;195543;672045;672046;672047;672048;672049;672050;672051;672052;672053;672054;672055;672056;672057;672058;672059;672060;672061;672062;672063;672064;672065;672066;672067;672068;672069;672070;672071;672072;672073;672074;672075;672076;672077;672078;672079;672080;672081;672082;672083;672084;672085;672086;672087;672088;672089;672090;672091;672092;672093;672094;672095;672096;672097;672098;672099;672100;672101;672102;672103;672104;672105;672106;672107;672108;672109;672110;672111;672112;672113;672114;672115;672116;672117;672118;672119;672120;672121;672122;672123;672124;672125;672126;672127;672128;672129;672130;672131;672132;672133;672134;672135;672136;672137;672138;672139;672140;672141;672142;672143;672144;672145;672146;672147;672148;672149;672150;672151;672152;672153;672154;672155;672156;672157;672158;672159;672160;672161;749676;749677;749678;749679;749680;749681;749682;749683;749684;749685;749686;749687;749688;749689;749690;749691;749692;749693;749694;749695;749696;749697;749698;749699;749700;749701;749702;749703;749704;749705;749706;749707;749708;749709;749710;749711;749712;749713;749714;749715;749716;749717;749718;749719;749720;915629;915630;915631;915632;915633;915634;915635;915636;915637;915638;915639;915640;915641;915642;915643;915644;915645;915646;915647;915648;915649;915650;915651;915652;915653;915654;915655;915656;915657;915658;915659;915660;915661;915662;915663;915664;915665;915666;915667;915668;915669;915670;915671;915672;915673;915674;915675;915676;915677;915678;915679;915680;915681;915682;915683;915684;915685;915686;915687;915688;915689;915690;915691;915692;915693;915694;915695;915696;915697;915698;915699;915700;915701;915702;915703;915704;915705;915706;915707;915708;915709;915710;915711;915712;915713;915714;915715;915716;915717;915718;915719;915720;915721;915722;915723;915724;915725;915726;915727;915728;915729;915730;915731;915732;915733;915734;915735;915736;915737;915738;915739;915740;915741;915742;915743;915744;915745;915746;915747;915748;915749;915750;915751;915752;915753;915754;915755;915756;915757;915758;915759;915760;915761;915762;915763;915764;915765;915766;915767;915768;915769;915770;915771;915772;915773;915774;915775;915776;915777;915778;915779;915780;915781;915782;915783;915784;915785;915786;915787;915788;915789;915790;915791;915792;915793;915794;915795;915796;915797;1011699;1011700;1011701;1011702;1011703;1011704;1011705;1011706;1011707;1011708;1011709;1011710;1011711;1011712;1011713;1011714;1011715;1011716;1011717;1011718;1011719;1011720;1011721;1011722;1011723;1011724;1011725;1011726;1011727;1011728;1011729;1011730;1011731;1011732;1011733;1011734;1011735;1011736;1011737;1011738;1011739;1011740;1011741;1011742;1011743;1011744;1011745;1011746;1011747;1011748;1011749;1011750;1011751;1011752;1011753;1011754;1011755;1011756;1011757;1011758;1011759;1011760;1011761;1011762;1011763;1011764;1011765;1011766;1011767;1011768;1011769;1011770;1011771;1011772;1011773;1011774;1011775;1011776;1011777;1011778;1011779;1011780;1011781;1011782;1011783;1011784;1011785;1011786;1011787;1011788;1011789;1011790;1011791;1011792;1011793;1011794;1011795;1011796;1011797;1011798;1011799;1011800;1011801;1011802;1011803;1011804;1011805;1011806;1011807;1011808;1011809;1011810;1011811;1011812;1124565;1124566	80079;80080;80081;80082;80083;80084;80085;80086;80087;80088;80089;80090;80091;80092;80093;80094;80095;80096;80097;80098;80099;80100;80101;80102;80103;80104;80105;80106;80107;80108;80109;80110;80111;80112;80113;80114;80115;80116;80117;80118;80119;80120;80121;80122;80123;80124;80125;80126;80127;80128;80129;80130;80131;80132;80133;80134;80135;80136;80137;80138;80139;80140;80141;80142;80143;80144;80145;80146;80147;80148;80149;80150;80151;80152;80153;133439;133440;133441;133442;133443;133444;133445;133446;133447;133448;133449;133450;133451;133452;133453;456895;456896;456897;456898;456899;456900;456901;456902;456903;456904;456905;456906;456907;456908;456909;456910;456911;456912;456913;456914;456915;456916;456917;456918;456919;456920;456921;456922;456923;456924;456925;456926;456927;456928;456929;456930;456931;456932;456933;456934;456935;456936;456937;456938;456939;456940;456941;456942;456943;456944;456945;456946;456947;456948;456949;456950;456951;456952;456953;456954;456955;456956;456957;456958;456959;456960;456961;456962;456963;456964;456965;456966;456967;456968;456969;456970;509730;509731;509732;509733;509734;509735;509736;509737;509738;509739;509740;509741;509742;509743;509744;509745;509746;509747;509748;509749;509750;509751;509752;509753;509754;509755;509756;509757;509758;509759;509760;509761;509762;509763;509764;509765;509766;509767;509768;619738;619739;619740;619741;619742;619743;619744;619745;619746;619747;619748;619749;619750;619751;619752;619753;619754;619755;619756;619757;619758;619759;619760;619761;619762;619763;619764;619765;619766;619767;619768;619769;619770;619771;619772;619773;619774;619775;619776;619777;619778;619779;619780;619781;619782;619783;619784;619785;619786;619787;619788;619789;619790;619791;619792;619793;619794;619795;619796;619797;619798;619799;619800;619801;619802;619803;619804;619805;619806;619807;619808;619809;619810;619811;619812;619813;619814;619815;619816;619817;619818;619819;619820;619821;619822;619823;619824;619825;619826;619827;619828;619829;619830;619831;619832;619833;619834;619835;619836;619837;619838;619839;686003;686004;686005;686006;686007;686008;686009;686010;686011;686012;686013;686014;686015;686016;686017;686018;686019;686020;686021;686022;686023;686024;686025;686026;686027;686028;686029;686030;686031;686032;686033;686034;686035;686036;686037;686038;686039;686040;686041;686042;686043;686044;686045;686046;686047;686048;686049;686050;686051;686052;686053;686054;686055;686056;686057;686058;686059;686060;686061;686062;686063;686064;686065;686066;686067;686068;686069;686070;686071;686072;686073;686074;686075;686076;686077;686078;686079;686080;761800;761801	80097;80146;80153;133442;456914;509736;619744;619835;686009;686015;686062;761801	53	37	9606;9606
P10606	P10606	8	8	8	Cytochrome c oxidase subunit 5B, mitochondrial	COX5B	sp|P10606|COX5B_HUMAN Cytochrome c oxidase subunit 5B, mitochondrial OS=Homo sapiens OX=9606 GN=COX5B PE=1 SV=2	1	8	8	8	5	6	6	6	6	6	7	7	7	7	7	7	6	5	7	5	5	6	6	6	6	6	5	6	6	6	6	6	7	7	7	7	7	7	6	5	7	5	5	6	6	6	6	6	5	6	6	6	6	6	7	7	7	7	7	7	6	5	7	5	5	6	6	6	6	6	58.9	58.9	58.9	13.696	129	129	0	82.781	By MS/MS	By MS/MS	By MS/MS	By MS/MS	By MS/MS	By MS/MS	By MS/MS	By MS/MS	By MS/MS	By MS/MS	By MS/MS	By MS/MS	By MS/MS	By MS/MS	By MS/MS	By MS/MS	By MS/MS	By MS/MS	By MS/MS	By MS/MS	By MS/MS	By MS/MS	43.4	43.4	43.4	55	55	55	58.9	58.9	58.9	58.9	58.9	58.9	58.9	55	58.9	58.9	24	58.9	58.9	58.9	58.9	58.9	26740000	892920	723020	1173900	1513700	1393500	1464000	1485000	1284700	1508900	1553900	1203100	1259100	1366400	1439500	1136700	656060	896300	904660	1070300	1039600	1374400	1400200	8	3342500	111620	90378	146740	189210	174190	183000	185620	160590	188610	194240	150390	157390	170810	179940	142090	82007	112040	113080	133790	129950	171800	175030	257230	247380	304320	382820	302790	332960	283500	225310	312750	288280	276320	259440	306510	331350	243010	188460	240590	205210	259820	257410	350340	401850	5	8	5	7	6	5	7	5	7	5	6	9	7	6	10	8	7	6	6	6	5	6	142				972	10401;16707;16708;18227;25876;25877;27004;49854	True;True;True;True;True;True;True;True	10417;16734;16735;18256;25924;25925;27052;49983	178601;178602;178603;178604;178605;178606;178607;178608;178609;178610;178611;178612;178613;178614;178615;178616;178617;178618;285880;285881;285882;285883;285884;285885;285886;285887;285888;285889;285890;285891;285892;285893;285894;285895;285896;285897;285898;285899;285900;285901;285902;285903;285904;285905;285906;285907;285908;285909;285910;285911;285912;285913;285914;285915;285916;285917;285918;285919;285920;285921;285922;285923;285924;285925;285926;285927;285928;285929;285930;285931;285932;285933;285934;285935;285936;285937;314056;314057;314058;314059;314060;314061;455270;455271;455272;455273;455274;455275;455276;455277;455278;455279;455280;455281;455282;455283;455284;455285;455286;455287;455288;455289;455290;455291;455292;455293;455294;455295;455296;455297;455298;455299;455300;455301;455302;455303;455304;455305;455306;455307;455308;455309;455310;455311;455312;455313;455314;455315;455316;455317;455318;455319;455320;455321;455322;455323;455324;455325;455326;455327;455328;477276;477277;477278;477279;477280;477281;477282;477283;477284;477285;477286;477287;477288;477289;477290;477291;477292;477293;477294;477295;477296;477297;477298;477299;477300;477301;477302;477303;477304;477305;477306;477307;477308;877951;877952;877953;877954;877955;877956;877957;877958;877959;877960;877961;877962;877963;877964;877965;877966;877967;877968	122099;122100;122101;122102;122103;122104;122105;122106;122107;122108;122109;122110;194542;194543;194544;194545;194546;194547;194548;194549;194550;194551;194552;194553;194554;194555;194556;194557;194558;194559;194560;194561;194562;194563;194564;194565;194566;194567;194568;194569;194570;194571;194572;194573;194574;194575;194576;194577;194578;214303;214304;214305;214306;214307;311065;311066;311067;311068;311069;311070;311071;311072;311073;311074;311075;311076;311077;311078;311079;311080;311081;311082;311083;311084;311085;311086;311087;311088;311089;311090;311091;311092;311093;311094;311095;311096;311097;311098;311099;311100;311101;311102;311103;311104;311105;311106;311107;311108;325583;325584;325585;325586;325587;325588;325589;325590;325591;325592;325593;325594;325595;325596;325597;325598;325599;325600;325601;325602;325603;325604;325605;325606;325607;325608;325609;325610;325611;593818;593819;593820;593821;593822;593823;593824;593825;593826;593827;593828;593829;593830;593831;593832	122106;194546;194559;214306;311092;311103;325593;593823			9606
P10619-2;P10619	P10619-2;P10619	13;13	13;13	13;13	Lysosomal protective protein;Lysosomal protective protein 32 kDa chain;Lysosomal protective protein 20 kDa chain	CTSA	sp|P10619-2|PPGB_HUMAN Isoform 2 of Lysosomal protective protein OS=Homo sapiens OX=9606 GN=CTSA;sp|P10619|PPGB_HUMAN Lysosomal protective protein OS=Homo sapiens OX=9606 GN=CTSA PE=1 SV=2	2	13	13	13	6	5	10	8	9	8	7	8	8	8	8	8	7	8	9	8	5	4	6	6	6	5	6	5	10	8	9	8	7	8	8	8	8	8	7	8	9	8	5	4	6	6	6	5	6	5	10	8	9	8	7	8	8	8	8	8	7	8	9	8	5	4	6	6	6	5	34.1	34.1	34.1	52.488	463	463;480	0	215.49	By MS/MS	By MS/MS	By MS/MS	By MS/MS	By MS/MS	By MS/MS	By MS/MS	By MS/MS	By MS/MS	By MS/MS	By MS/MS	By MS/MS	By MS/MS	By MS/MS	By MS/MS	By MS/MS	By MS/MS	By MS/MS	By MS/MS	By MS/MS	By MS/MS	By MS/MS	18.4	15.3	29.2	28.9	24.6	22.2	22.2	22.2	22.2	22.2	27.4	28.9	27.4	27.6	28.9	28.9	16.8	14.5	22	22	19.7	17.1	26776000	906290	841190	1436100	1477500	1608600	1526400	1385200	1442000	1933500	1654100	1675400	1583200	1387900	1433900	1198600	1144500	446320	643730	1174500	1163300	379400	333830	19	1409200	47699	44273	75582	77765	84662	80336	72908	75895	101760	87059	88179	83327	73050	75469	63084	60236	23491	33880	61818	61225	19968	17570	330530	374830	233180	245950	254250	262850	253880	232040	322490	351360	213530	196940	254000	241110	187050	244210	180130	207830	209020	187440	105220	113810	9	8	7	7	8	7	7	8	9	6	13	12	7	8	13	10	6	6	7	6	7	7	178				973	3248;6698;8414;10669;15189;16567;25890;26403;26404;36436;37378;45304;62397	True;True;True;True;True;True;True;True;True;True;True;True;True	3251;6707;8428;10687;15213;16593;25938;26451;26452;36507;37465;45416;62559	57274;57275;57276;57277;57278;57279;57280;57281;116582;116583;116584;116585;116586;116587;116588;116589;116590;116591;116592;116593;116594;116595;116596;116597;116598;116599;116600;116601;116602;116603;116604;116605;116606;116607;116608;116609;146501;146502;182916;182917;182918;182919;182920;182921;182922;182923;182924;182925;182926;182927;182928;182929;182930;182931;182932;182933;182934;182935;182936;182937;182938;182939;182940;182941;182942;182943;182944;182945;182946;182947;182948;182949;182950;182951;182952;182953;182954;182955;257332;257333;257334;257335;257336;257337;257338;283324;283325;283326;283327;283328;283329;283330;283331;283332;283333;283334;283335;283336;283337;283338;283339;283340;283341;283342;283343;283344;283345;283346;283347;283348;283349;283350;283351;283352;283353;283354;283355;283356;283357;283358;283359;283360;283361;283362;283363;283364;283365;283366;283367;283368;283369;283370;283371;283372;283373;283374;283375;283376;283377;283378;283379;283380;283381;283382;283383;283384;283385;283386;283387;283388;283389;283390;283391;283392;283393;283394;283395;283396;455591;455592;455593;455594;455595;455596;455597;455598;465957;465958;465959;465960;465961;465962;465963;465964;465965;465966;465967;465968;465969;465970;465971;465972;465973;465974;465975;465976;465977;465978;465979;465980;465981;650188;650189;650190;650191;650192;650193;650194;650195;650196;650197;650198;650199;650200;650201;650202;650203;650204;650205;650206;650207;650208;650209;650210;650211;650212;666029;666030;666031;800727;1101829;1101830;1101831;1101832;1101833;1101834;1101835;1101836;1101837;1101838;1101839;1101840;1101841;1101842;1101843;1101844;1101845;1101846;1101847;1101848;1101849;1101850;1101851;1101852;1101853;1101854;1101855;1101856;1101857;1101858;1101859;1101860	39663;39664;80445;80446;80447;80448;80449;80450;80451;80452;80453;80454;80455;80456;80457;80458;80459;80460;80461;80462;80463;80464;80465;80466;80467;80468;80469;100702;100703;124902;124903;124904;124905;124906;124907;124908;124909;124910;124911;124912;124913;124914;124915;124916;124917;124918;124919;124920;124921;124922;124923;124924;124925;124926;174853;174854;174855;192804;192805;192806;192807;192808;192809;192810;192811;192812;192813;192814;192815;192816;192817;192818;192819;192820;192821;192822;192823;192824;192825;192826;192827;192828;192829;192830;192831;192832;192833;192834;192835;192836;192837;192838;192839;192840;192841;192842;192843;192844;192845;192846;192847;192848;192849;192850;192851;192852;192853;192854;192855;192856;192857;192858;192859;192860;192861;192862;192863;192864;192865;192866;192867;192868;311306;311307;318275;318276;318277;318278;318279;318280;318281;318282;318283;318284;318285;318286;318287;318288;318289;318290;318291;318292;318293;441943;441944;441945;441946;441947;441948;441949;441950;441951;441952;441953;441954;441955;441956;441957;441958;441959;441960;441961;441962;441963;441964;452633;543258;746562;746563;746564;746565;746566;746567;746568;746569;746570;746571;746572	39663;80462;100702;124925;174853;192829;311306;318282;318293;441955;452633;543258;746572			9606;9606
P10636-3;P10636-2;P10636-4;P10636-5;P10636-6;P10636-7;P10636-8;P10636;P10636-9	P10636-3;P10636-2;P10636-4;P10636-5;P10636-6;P10636-7;P10636-8;P10636;P10636-9	2;2;2;2;1;1;1;1;1	2;2;2;2;1;1;1;1;1	2;2;2;2;1;1;1;1;1	Microtubule-associated protein tau	MAPT	sp|P10636-3|TAU_HUMAN Isoform Tau-A of Microtubule-associated protein tau OS=Homo sapiens OX=9606 GN=MAPT;sp|P10636-2|TAU_HUMAN Isoform Fetal-tau of Microtubule-associated protein tau OS=Homo sapiens OX=9606 GN=MAPT;sp|P10636-4|TAU_HUMAN Isoform Tau-B of M	9	2	2	2	0	0	1	1	2	2	2	2	2	2	0	0	0	0	0	0	0	1	1	2	0	1	0	0	1	1	2	2	2	2	2	2	0	0	0	0	0	0	0	1	1	2	0	1	0	0	1	1	2	2	2	2	2	2	0	0	0	0	0	0	0	1	1	2	0	1	9.8	9.8	9.8	32.944	316	316;352;381;410;383;412;441;758;776	0	6.8716			By MS/MS	By MS/MS	By MS/MS	By MS/MS	By MS/MS	By MS/MS	By MS/MS	By MS/MS								By matching	By MS/MS	By MS/MS		By matching	0	0	6	6	9.8	9.8	9.8	9.8	9.8	9.8	0	0	0	0	0	0	0	6	6	9.8	0	6	513620	0	0	16034	27200	47407	52844	74067	73304	49585	53141	0	0	0	0	0	0	0	6290.9	44829	62039	0	6875.8	15	34241	0	0	1068.9	1813.3	3160.5	3522.9	4937.8	4886.9	3305.6	3542.7	0	0	0	0	0	0	0	419.39	2988.6	4135.9	0	458.39	0	0	0	0	22885	25084	40818	30682	24965	26745	0	0	0	0	0	0	0	0	0	27455	0	0	0	0	1	1	1	1	2	1	1	1	0	0	0	0	0	0	0	0	1	1	0	0	11				974	6313;59703	True;True	6322;59860	109927;109928;109929;109930;109931;109932;109933;109934;109935;109936;109937;109938;1054024;1054025;1054026;1054027;1054028;1054029;1054030	75898;75899;75900;75901;75902;75903;75904;75905;75906;75907;714701	75906;714701			9606;9606;9606;9606;9606;9606;9606;9606;9606
P10721;P10721-2;P10721-3	P10721;P10721-2	5;5;2	5;5;2	5;5;2	Mast/stem cell growth factor receptor Kit	KIT	sp|P10721|KIT_HUMAN Mast/stem cell growth factor receptor Kit OS=Homo sapiens OX=9606 GN=KIT PE=1 SV=1;sp|P10721-2|KIT_HUMAN Isoform 2 of Mast/stem cell growth factor receptor Kit OS=Homo sapiens OX=9606 GN=KIT	3	5	5	5	1	1	2	2	3	1	3	3	3	3	3	4	1	0	3	1	1	2	1	3	1	1	1	1	2	2	3	1	3	3	3	3	3	4	1	0	3	1	1	2	1	3	1	1	1	1	2	2	3	1	3	3	3	3	3	4	1	0	3	1	1	2	1	3	1	1	7.9	7.9	7.9	109.86	976	976;972;413	0	26.753	By MS/MS	By MS/MS	By matching	By matching	By MS/MS	By matching	By MS/MS	By MS/MS	By MS/MS	By MS/MS	By MS/MS	By MS/MS	By matching		By MS/MS	By matching	By MS/MS	By MS/MS	By matching	By matching	By MS/MS	By MS/MS	1.6	1.6	2.8	2.8	4.2	1.3	4.4	4.2	4.2	4.2	5.1	6.5	1.4	0	5.1	1.6	2	3.7	2	4.9	2	2	773960	36328	36875	37116	37023	43107	10836	58403	61543	53259	56892	63468	54851	20526	0	37937	4367.4	13907	58714	8952.8	30928	28445	20479	50	15479	726.57	737.49	742.31	740.45	862.13	216.71	1168.1	1230.9	1065.2	1137.8	1269.4	1097	410.52	0	758.74	87.349	278.14	1174.3	179.06	618.55	568.89	409.59	0	0	15487	14072	14827	0	25325	27456	25251	18890	20006	6547.4	0	0	13955	0	0	24893	0	13837	0	0	1	1	0	0	1	0	2	2	3	1	2	1	0	0	1	0	1	2	0	0	1	1	20				975	6781;24641;38146;52503;63307	True;True;True;True;True	6791;24687;38239;52638;63470	118064;118065;118066;118067;118068;118069;118070;118071;118072;118073;118074;118075;432734;432735;432736;432737;432738;432739;432740;432741;432742;680839;680840;680841;680842;680843;680844;680845;680846;921436;921437;921438;921439;921440;1118843;1118844;1118845;1118846;1118847;1118848;1118849;1118850;1118851	81455;81456;81457;81458;81459;295757;295758;295759;295760;295761;295762;295763;462804;462805;462806;462807;623825;758130;758131;758132	81456;295761;462804;623825;758131			9606;9606;9606
P10768	P10768	21	21	21	S-formylglutathione hydrolase	ESD	sp|P10768|ESTD_HUMAN S-formylglutathione hydrolase OS=Homo sapiens OX=9606 GN=ESD PE=1 SV=2	1	21	21	21	17	17	17	14	15	15	14	14	13	14	15	15	15	13	15	14	13	12	13	12	12	14	17	17	17	14	15	15	14	14	13	14	15	15	15	13	15	14	13	12	13	12	12	14	17	17	17	14	15	15	14	14	13	14	15	15	15	13	15	14	13	12	13	12	12	14	71.3	71.3	71.3	31.462	282	282	0	323.31	By MS/MS	By MS/MS	By MS/MS	By MS/MS	By MS/MS	By MS/MS	By MS/MS	By MS/MS	By MS/MS	By MS/MS	By MS/MS	By MS/MS	By MS/MS	By MS/MS	By MS/MS	By MS/MS	By MS/MS	By MS/MS	By MS/MS	By MS/MS	By MS/MS	By MS/MS	63.5	63.5	65.6	62.4	62.4	63.1	61.7	62.4	57.8	62.4	63.1	63.1	64.9	61.7	62.8	62.1	55	52.5	61.7	61.7	50.7	53.9	70996000	2512900	2162500	4760700	3518600	4348000	4010400	3533600	3670700	3131300	3204000	4496400	4409400	4824000	4896000	2495300	2492300	1995100	2288200	2524200	2243700	1729600	1749100	14	5071200	179490	154470	340050	251330	310570	286460	252400	262190	223660	228860	321170	314960	344570	349720	178230	178020	142510	163440	180300	160270	123550	124930	321550	352590	588320	525090	549080	545070	463690	481010	482020	484250	502840	489860	524590	565100	340770	385910	284130	288920	409360	397810	380080	430100	19	16	22	18	21	18	17	18	16	19	19	21	21	19	19	19	16	17	16	17	14	16	398				976	1575;1576;3142;5820;6196;6734;13947;13948;26362;26363;27332;34258;38714;38715;39149;48545;51765;51766;57211;61446;62835	True;True;True;True;True;True;True;True;True;True;True;True;True;True;True;True;True;True;True;True;True	1575;1576;3146;5829;6205;6743;13971;13972;26410;26411;27382;34324;38810;38811;39255;48672;51897;51898;57360;61607;62997	26488;26489;26490;26491;26492;26493;26494;26495;26496;26497;26498;26499;26500;26501;26502;26503;26504;26505;26506;26507;26508;26509;55437;101406;101407;101408;101409;101410;101411;101412;101413;101414;101415;101416;101417;101418;101419;101420;101421;101422;101423;101424;101425;101426;101427;101428;101429;107956;107957;107958;107959;107960;107961;117118;117119;117120;117121;117122;117123;117124;117125;117126;117127;117128;117129;117130;117131;117132;117133;117134;117135;117136;117137;117138;117139;117140;117141;117142;117143;117144;117145;117146;117147;117148;117149;117150;117151;117152;117153;117154;117155;117156;235052;235053;235054;235055;235056;235057;235058;235059;235060;235061;235062;235063;235064;235065;235066;235067;235068;235069;235070;464846;464847;464848;464849;464850;464851;464852;464853;464854;464855;464856;464857;464858;464859;464860;464861;464862;464863;464864;464865;464866;464867;464868;464869;464870;464871;464872;464873;464874;464875;464876;464877;464878;464879;464880;464881;464882;464883;464884;484381;484382;484383;484384;484385;484386;484387;612199;612200;612201;612202;612203;612204;612205;612206;612207;612208;612209;612210;612211;612212;612213;612214;612215;612216;612217;612218;612219;612220;612221;612222;612223;612224;612225;612226;612227;612228;612229;612230;612231;612232;612233;612234;612235;612236;612237;612238;612239;612240;612241;612242;690791;690792;690793;690794;690795;690796;690797;690798;690799;690800;690801;690802;690803;690804;690805;690806;690807;690808;690809;690810;690811;690812;690813;690814;690815;690816;690817;690818;690819;690820;690821;690822;690823;690824;690825;690826;690827;690828;690829;690830;690831;690832;690833;690834;690835;690836;690837;690838;690839;690840;690841;690842;690843;690844;690845;690846;690847;690848;690849;690850;690851;690852;690853;690854;690855;690856;690857;690858;690859;690860;690861;690862;690863;690864;690865;690866;690867;690868;690869;690870;690871;690872;690873;690874;690875;690876;690877;690878;690879;690880;690881;690882;690883;690884;690885;690886;690887;690888;690889;690890;690891;690892;690893;690894;690895;690896;698791;698792;698793;698794;698795;698796;698797;698798;698799;698800;698801;698802;698803;698804;698805;698806;698807;698808;698809;698810;698811;698812;698813;698814;698815;698816;698817;698818;698819;698820;698821;698822;698823;698824;698825;698826;698827;698828;698829;698830;698831;698832;698833;698834;698835;855402;855403;855404;855405;855406;855407;855408;855409;855410;855411;855412;855413;855414;855415;855416;855417;855418;855419;855420;855421;855422;855423;855424;855425;855426;855427;855428;855429;855430;855431;855432;855433;855434;855435;855436;855437;908430;908431;908432;908433;908434;908435;908436;908437;908438;908439;908440;908441;908442;908443;908444;908445;908446;908447;908448;908449;908450;908451;908452;908453;908454;908455;908456;908457;908458;908459;908460;908461;908462;908463;908464;908465;908466;908467;908468;908469;908470;908471;908472;908473;908474;908475;908476;908477;908478;908479;908480;908481;1007715;1007716;1007717;1007718;1007719;1007720;1007721;1007722;1007723;1007724;1007725;1007726;1007727;1007728;1007729;1007730;1007731;1007732;1007733;1007734;1007735;1007736;1007737;1007738;1007739;1007740;1007741;1007742;1007743;1007744;1007745;1007746;1007747;1007748;1007749;1007750;1007751;1007752;1007753;1007754;1007755;1007756;1007757;1007758;1007759;1007760;1007761;1007762;1007763;1007764;1084488;1084489;1084490;1084491;1084492;1084493;1084494;1084495;1084496;1084497;1084498;1084499;1084500;1084501;1110199;1110200;1110201;1110202;1110203;1110204	18363;18364;18365;18366;18367;18368;18369;18370;18371;18372;18373;18374;18375;18376;38313;70132;70133;70134;70135;70136;70137;70138;70139;70140;70141;70142;70143;70144;70145;70146;70147;70148;70149;70150;74583;74584;74585;74586;74587;80802;80803;80804;80805;80806;80807;80808;80809;80810;80811;80812;80813;80814;80815;80816;80817;80818;80819;80820;80821;80822;80823;80824;80825;80826;80827;80828;80829;80830;80831;80832;80833;80834;80835;80836;80837;80838;159852;159853;159854;159855;159856;159857;159858;159859;159860;159861;159862;317543;317544;317545;317546;317547;317548;317549;317550;317551;317552;317553;317554;317555;317556;317557;317558;317559;317560;317561;317562;317563;317564;317565;317566;330362;330363;330364;330365;330366;416529;416530;416531;416532;416533;416534;416535;416536;416537;416538;416539;416540;416541;416542;416543;416544;416545;416546;416547;416548;416549;416550;416551;416552;416553;416554;416555;416556;416557;416558;416559;416560;416561;416562;416563;416564;416565;416566;416567;416568;416569;416570;416571;416572;469569;469570;469571;469572;469573;469574;469575;469576;469577;469578;469579;469580;469581;469582;469583;469584;469585;469586;469587;469588;469589;469590;469591;469592;469593;469594;469595;469596;469597;469598;469599;469600;469601;469602;469603;469604;469605;469606;469607;469608;469609;469610;469611;469612;469613;469614;469615;469616;469617;469618;469619;469620;469621;469622;469623;469624;469625;469626;469627;469628;469629;469630;469631;469632;469633;469634;469635;469636;469637;469638;469639;469640;469641;469642;469643;469644;469645;469646;469647;469648;469649;469650;469651;475257;475258;475259;475260;475261;475262;475263;475264;475265;475266;475267;475268;475269;475270;475271;475272;475273;475274;475275;475276;475277;475278;475279;475280;475281;475282;475283;475284;475285;475286;475287;475288;475289;475290;475291;475292;475293;475294;475295;475296;475297;475298;475299;475300;475301;578704;578705;578706;578707;578708;578709;578710;578711;578712;578713;578714;578715;578716;578717;578718;578719;578720;578721;578722;578723;578724;578725;578726;578727;578728;614608;614609;614610;614611;614612;614613;614614;614615;614616;614617;614618;614619;614620;614621;614622;614623;614624;614625;614626;614627;614628;614629;614630;614631;614632;614633;614634;614635;614636;614637;614638;614639;614640;614641;614642;614643;614644;614645;614646;614647;614648;614649;614650;614651;614652;614653;614654;683323;683324;683325;683326;683327;683328;683329;683330;683331;683332;683333;683334;683335;683336;683337;683338;683339;683340;683341;683342;683343;683344;683345;683346;683347;683348;683349;683350;683351;683352;683353;683354;683355;734878;734879;734880;734881;752377	18368;18376;38313;70142;74585;80815;159852;159861;317552;317565;330366;416539;469576;469644;475272;578711;614611;614654;683335;734879;752377			9606
P10809;P10809-2	P10809	71;10	71;10	71;10	60 kDa heat shock protein, mitochondrial	HSPD1	sp|P10809|CH60_HUMAN 60 kDa heat shock protein, mitochondrial OS=Homo sapiens OX=9606 GN=HSPD1 PE=1 SV=2	2	71	71	71	58	59	55	50	53	50	50	49	49	47	52	52	50	47	56	52	54	51	48	49	60	57	58	59	55	50	53	50	50	49	49	47	52	52	50	47	56	52	54	51	48	49	60	57	58	59	55	50	53	50	50	49	49	47	52	52	50	47	56	52	54	51	48	49	60	57	81.8	81.8	81.8	61.054	573	573;158	0	323.31	By MS/MS	By MS/MS	By MS/MS	By MS/MS	By MS/MS	By MS/MS	By MS/MS	By MS/MS	By MS/MS	By MS/MS	By MS/MS	By MS/MS	By MS/MS	By MS/MS	By MS/MS	By MS/MS	By MS/MS	By MS/MS	By MS/MS	By MS/MS	By MS/MS	By MS/MS	76.3	76.3	76.3	73.1	74.7	74.7	74.7	74.7	76.3	71.4	72.9	72.9	72.6	70.5	76.3	72.4	79.4	74.2	74.3	75.9	76.8	75.2	1118800000	45341000	37483000	53687000	55422000	54714000	55820000	52973000	53363000	43520000	42841000	55510000	57898000	51835000	53439000	50694000	45789000	50665000	57814000	47482000	46472000	55125000	50956000	32	34964000	1416900	1171300	1677700	1731900	1709800	1744400	1655400	1667600	1360000	1338800	1734700	1809300	1619800	1670000	1584200	1430900	1583300	1806700	1483800	1452300	1722700	1592400	4232800	4650900	3439000	3193900	3269100	3313600	3487700	3485200	3101000	3106300	3013700	3231000	3078300	3197100	3256800	4253800	3434800	3624700	3321600	3519100	4958700	4844700	87	77	79	76	74	80	79	88	78	81	78	83	71	88	84	76	81	81	80	82	103	96	1802				977	650;3934;3935;6146;6147;6402;6403;6404;7485;7780;7781;8782;9202;10494;11181;14111;14112;16661;16662;17805;19070;19071;19249;19851;19852;20091;20092;23034;23035;24456;24674;24881;24882;24883;25338;25339;25470;25471;25472;26599;27117;27353;28089;28193;32335;34991;36211;39238;41148;42400;44764;45826;45827;45931;48682;48702;54072;54147;54148;54149;55788;57466;57467;57497;57498;57499;57555;57556;57557;60271;60372	True;True;True;True;True;True;True;True;True;True;True;True;True;True;True;True;True;True;True;True;True;True;True;True;True;True;True;True;True;True;True;True;True;True;True;True;True;True;True;True;True;True;True;True;True;True;True;True;True;True;True;True;True;True;True;True;True;True;True;True;True;True;True;True;True;True;True;True;True;True;True	651;3943;3944;6155;6156;6411;6412;6413;7495;7792;7793;8797;9217;10512;11199;14135;14136;16688;16689;17834;19100;19101;19279;19880;19881;19882;20121;20122;23072;23073;24501;24502;24720;24928;24929;24930;25385;25386;25517;25518;25519;26647;27166;27403;28139;28243;32398;35057;36280;39344;41255;42512;44876;45939;45940;45941;46045;48810;48830;54213;54288;54289;54290;55931;57614;57615;57645;57646;57647;57703;57704;57705;60428;60530	10646;10647;10648;10649;10650;10651;10652;10653;10654;10655;10656;10657;10658;10659;10660;10661;10662;10663;10664;10665;10666;10667;10668;10669;10670;10671;10672;10673;10674;10675;10676;10677;10678;10679;10680;10681;10682;10683;10684;10685;10686;10687;10688;10689;10690;10691;10692;10693;10694;10695;10696;10697;10698;10699;10700;10701;10702;10703;10704;10705;10706;10707;10708;10709;10710;10711;10712;10713;10714;10715;10716;10717;10718;10719;10720;10721;10722;10723;10724;10725;10726;10727;10728;10729;10730;10731;10732;10733;10734;10735;10736;10737;10738;10739;10740;10741;10742;10743;10744;10745;10746;69396;69397;69398;69399;69400;69401;69402;69403;69404;107192;107193;107194;107195;107196;107197;107198;107199;107200;107201;107202;107203;107204;107205;107206;107207;107208;107209;107210;107211;107212;107213;107214;107215;107216;107217;107218;107219;107220;107221;107222;107223;107224;107225;107226;107227;107228;107229;107230;107231;107232;107233;107234;107235;107236;107237;107238;107239;107240;107241;107242;107243;107244;107245;107246;107247;107248;107249;107250;107251;107252;107253;107254;107255;107256;107257;107258;107259;107260;107261;107262;107263;107264;107265;107266;107267;107268;107269;107270;107271;107272;107273;107274;107275;107276;107277;107278;107279;107280;107281;107282;107283;107284;107285;107286;107287;107288;107289;107290;107291;107292;107293;107294;107295;107296;107297;107298;107299;107300;107301;107302;107303;111449;111450;111451;111452;111453;111454;111455;111456;111457;111458;111459;111460;111461;111462;111463;111464;111465;111466;111467;111468;111469;111470;111471;111472;111473;111474;111475;111476;111477;111478;111479;111480;111481;111482;111483;111484;111485;111486;111487;111488;111489;111490;111491;111492;111493;111494;111495;111496;111497;111498;111499;111500;111501;111502;111503;111504;111505;111506;111507;111508;111509;111510;111511;111512;111513;111514;111515;111516;111517;111518;111519;111520;111521;111522;111523;111524;111525;111526;111527;111528;111529;111530;111531;111532;111533;111534;111535;130481;135230;135231;135232;135233;135234;135235;135236;135237;135238;135239;135240;135241;135242;135243;135244;135245;135246;135247;135248;135249;135250;135251;135252;135253;135254;135255;135256;135257;135258;135259;135260;135261;135262;135263;135264;135265;135266;135267;135268;135269;135270;135271;135272;135273;135274;135275;135276;135277;135278;135279;135280;135281;135282;135283;135284;135285;135286;135287;135288;135289;135290;135291;135292;135293;135294;135295;135296;135297;135298;135299;135300;135301;135302;135303;135304;135305;135306;135307;135308;152868;152869;152870;152871;152872;152873;152874;152875;152876;152877;152878;152879;159822;159823;159824;159825;159826;159827;159828;159829;159830;159831;159832;159833;159834;159835;159836;159837;159838;159839;159840;159841;159842;159843;159844;159845;159846;159847;180308;190890;190891;237858;237859;237860;237861;237862;237863;237864;237865;237866;237867;237868;237869;237870;237871;237872;237873;237874;237875;237876;237877;237878;237879;237880;237881;237882;237883;237884;237885;237886;285189;285190;285191;285192;285193;285194;285195;285196;285197;285198;285199;285200;285201;285202;285203;285204;285205;285206;285207;285208;285209;285210;285211;285212;285213;285214;285215;285216;285217;305623;305624;305625;305626;305627;305628;305629;305630;305631;305632;305633;305634;305635;305636;305637;305638;305639;305640;305641;328020;328021;328022;328023;328024;328025;328026;328027;328028;328029;328030;328031;328032;328033;328034;328035;328036;328037;328038;328039;328040;328041;328042;328043;328044;328045;328046;328047;328048;328049;328050;328051;328052;328053;328054;328055;328056;328057;328058;328059;328060;328061;328062;328063;328064;328065;328066;328067;328068;328069;328070;328071;328072;328073;328074;328075;328076;328077;328078;328079;328080;328081;328082;328083;328084;328085;328086;328087;328088;328089;328090;328091;328092;328093;328094;328095;328096;328097;328098;328099;328100;328101;328102;328103;328104;328105;328106;328107;328108;328109;328110;328111;328112;330909;330910;330911;330912;330913;330914;330915;330916;330917;330918;330919;330920;330921;330922;330923;330924;330925;330926;330927;330928;340671;340672;340673;340674;340675;340676;340677;340678;340679;340680;340681;340682;340683;340684;340685;340686;340687;340688;340689;340690;340691;340692;340693;340694;340695;340696;340697;340698;340699;340700;340701;340702;340703;340704;340705;340706;340707;340708;340709;340710;340711;340712;340713;340714;340715;340716;340717;340718;340719;340720;340721;340722;340723;340724;340725;340726;340727;340728;340729;340730;340731;340732;340733;340734;340735;340736;340737;340738;340739;340740;340741;340742;340743;340744;340745;340746;340747;340748;340749;340750;340751;340752;340753;340754;340755;340756;340757;340758;340759;340760;340761;340762;340763;344880;344881;344882;344883;344884;344885;344886;344887;344888;344889;344890;344891;344892;344893;344894;344895;344896;344897;344898;344899;344900;344901;344902;344903;344904;344905;344906;344907;344908;401621;401622;401623;401624;401625;401626;401627;401628;401629;401630;401631;401632;401633;401634;401635;401636;401637;401638;401639;401640;401641;401642;401643;401644;401645;401646;401647;401648;401649;401650;401651;401652;401653;401654;401655;401656;401657;429339;429340;429341;429342;429343;429344;429345;429346;429347;429348;429349;429350;429351;429352;429353;429354;429355;429356;429357;429358;429359;429360;429361;429362;429363;429364;429365;429366;429367;429368;429369;429370;429371;429372;429373;429374;429375;429376;429377;429378;429379;429380;429381;429382;429383;429384;429385;429386;429387;429388;429389;429390;429391;429392;429393;429394;429395;429396;429397;429398;429399;429400;429401;429402;429403;429404;429405;429406;429407;429408;429409;433212;433213;433214;433215;433216;433217;433218;433219;433220;436697;436698;436699;436700;436701;436702;436703;436704;436705;436706;436707;436708;436709;436710;436711;436712;436713;436714;436715;436716;436717;436718;436719;436720;436721;436722;436723;436724;436725;436726;436727;436728;436729;436730;436731;436732;436733;436734;436735;436736;436737;436738;436739;436740;436741;436742;436743;436744;436745;436746;436747;436748;436749;436750;436751;436752;436753;436754;436755;436756;436757;436758;436759;436760;436761;436762;436763;436764;436765;436766;436767;436768;436769;436770;436771;436772;436773;436774;436775;436776;436777;436778;436779;436780;436781;436782;436783;436784;436785;436786;436787;436788;436789;436790;436791;436792;436793;436794;436795;436796;436797;436798;436799;436800;436801;436802;436803;436804;436805;436806;436807;436808;436809;436810;436811;436812;436813;436814;436815;436816;436817;436818;436819;436820;436821;436822;436823;436824;436825;436826;436827;436828;436829;436830;436831;436832;436833;436834;436835;436836;436837;436838;436839;436840;436841;436842;436843;436844;436845;436846;436847;436848;436849;436850;436851;436852;436853;436854;436855;436856;436857;436858;436859;436860;436861;436862;436863;436864;436865;436866;436867;436868;436869;436870;436871;436872;436873;436874;436875;436876;436877;436878;436879;436880;436881;436882;436883;445028;445029;445030;445031;445032;447950;447951;447952;447953;447954;447955;447956;447957;447958;447959;447960;447961;447962;447963;447964;447965;447966;447967;447968;447969;447970;447971;447972;447973;447974;447975;447976;447977;447978;447979;447980;447981;447982;447983;447984;447985;447986;447987;447988;447989;447990;447991;447992;447993;447994;447995;447996;447997;447998;447999;448000;448001;448002;448003;448004;448005;448006;448007;448008;448009;448010;448011;448012;448013;448014;448015;448016;448017;448018;448019;448020;448021;448022;448023;448024;448025;448026;448027;448028;448029;448030;448031;448032;469487;469488;469489;469490;479661;479662;484925;484926;484927;484928;484929;484930;484931;484932;484933;484934;484935;484936;484937;484938;484939;484940;484941;484942;484943;484944;484945;484946;484947;484948;484949;484950;484951;484952;484953;484954;484955;484956;484957;484958;484959;484960;484961;484962;484963;484964;484965;484966;484967;484968;484969;484970;484971;484972;484973;484974;484975;484976;484977;484978;484979;484980;484981;484982;484983;484984;484985;484986;484987;484988;484989;484990;484991;499455;499456;499457;499458;499459;501190;501191;501192;501193;501194;501195;501196;501197;501198;501199;501200;501201;501202;501203;501204;501205;501206;501207;501208;501209;501210;501211;501212;501213;501214;501215;501216;501217;501218;501219;501220;501221;501222;501223;501224;501225;501226;501227;501228;501229;501230;501231;501232;501233;501234;501235;501236;501237;501238;501239;501240;501241;501242;501243;501244;501245;501246;501247;501248;501249;501250;501251;501252;501253;501254;501255;501256;501257;501258;501259;501260;501261;501262;501263;501264;501265;501266;501267;501268;501269;501270;501271;501272;501273;501274;501275;501276;501277;501278;501279;501280;501281;501282;501283;501284;501285;501286;501287;501288;501289;501290;501291;501292;501293;501294;501295;501296;501297;501298;501299;501300;501301;501302;501303;501304;501305;501306;501307;501308;501309;501310;501311;501312;501313;501314;501315;501316;501317;501318;501319;501320;501321;501322;501323;501324;501325;501326;501327;501328;501329;501330;501331;501332;501333;501334;501335;501336;501337;501338;501339;501340;501341;501342;501343;501344;501345;501346;501347;501348;501349;501350;501351;501352;501353;501354;501355;578049;578050;578051;578052;578053;578054;578055;578056;578057;578058;578059;578060;578061;578062;578063;578064;578065;578066;624784;624785;624786;624787;624788;624789;624790;624791;624792;624793;624794;624795;624796;624797;624798;624799;624800;624801;624802;646409;646410;646411;646412;646413;646414;646415;646416;646417;646418;646419;646420;646421;646422;646423;646424;646425;646426;646427;646428;646429;646430;646431;646432;646433;646434;646435;646436;646437;646438;646439;646440;646441;646442;646443;646444;646445;646446;646447;646448;646449;646450;646451;646452;646453;646454;646455;646456;646457;646458;646459;646460;646461;646462;646463;646464;646465;646466;646467;646468;646469;646470;646471;646472;646473;646474;646475;646476;646477;646478;700386;700387;700388;700389;700390;700391;700392;700393;700394;700395;700396;700397;700398;700399;700400;700401;700402;700403;700404;700405;700406;700407;700408;700409;700410;700411;700412;700413;700414;700415;700416;700417;700418;700419;700420;700421;700422;700423;700424;700425;700426;700427;700428;700429;700430;700431;700432;700433;700434;700435;700436;700437;700438;700439;700440;700441;732905;732906;732907;732908;732909;732910;732911;732912;732913;732914;732915;732916;732917;732918;732919;732920;732921;732922;732923;732924;732925;732926;732927;732928;732929;732930;732931;732932;732933;732934;732935;732936;732937;732938;732939;732940;732941;732942;732943;732944;732945;732946;732947;732948;732949;732950;732951;732952;732953;732954;732955;732956;732957;732958;754070;754071;754072;754073;754074;754075;754076;754077;754078;754079;754080;754081;754082;754083;754084;754085;754086;754087;754088;754089;754090;791873;791874;791875;791876;791877;791878;791879;791880;791881;791882;791883;791884;791885;791886;791887;791888;791889;791890;791891;791892;791893;791894;791895;791896;791897;791898;791899;791900;791901;791902;791903;791904;791905;791906;791907;791908;791909;791910;791911;791912;791913;791914;791915;791916;791917;791918;791919;791920;791921;791922;791923;791924;791925;791926;809845;809846;809847;809848;809849;809850;809851;809852;809853;809854;809855;809856;809857;809858;809859;809860;809861;809862;809863;809864;809865;809866;809867;809868;809869;809870;809871;809872;809873;809874;809875;809876;809877;809878;809879;809880;809881;809882;809883;809884;809885;809886;809887;809888;809889;809890;809891;809892;809893;809894;809895;809896;809897;809898;809899;809900;809901;809902;809903;809904;809905;809906;809907;809908;809909;809910;809911;809912;811716;811717;811718;811719;811720;811721;811722;811723;811724;811725;811726;811727;811728;811729;811730;811731;811732;811733;811734;811735;811736;811737;857843;857844;857845;857846;857847;857848;857849;857850;857851;857852;857853;857854;857855;857856;857857;857858;858208;858209;858210;858211;858212;858213;858214;858215;858216;858217;858218;858219;858220;858221;858222;858223;858224;858225;858226;858227;858228;858229;858230;858231;858232;858233;858234;858235;858236;858237;858238;858239;858240;858241;858242;858243;858244;858245;858246;858247;950589;950590;950591;950592;950593;950594;950595;950596;950597;950598;950599;950600;950601;950602;950603;950604;950605;950606;950607;950608;950609;950610;950611;950612;950613;950614;950615;950616;950617;950618;950619;950620;950621;950622;950623;950624;950625;950626;950627;950628;950629;950630;950631;950632;950633;951852;951853;951854;951855;951856;951857;951858;951859;951860;951861;951862;951863;951864;951865;951866;951867;951868;951869;951870;951871;951872;951873;951874;951875;951876;951877;951878;951879;951880;951881;951882;951883;951884;951885;951886;951887;951888;951889;951890;951891;951892;951893;951894;951895;951896;951897;951898;951899;951900;951901;951902;951903;951904;951905;951906;951907;951908;951909;951910;951911;951912;951913;951914;951915;951916;951917;951918;951919;951920;951921;951922;951923;951924;951925;951926;951927;951928;951929;951930;951931;951932;951933;951934;951935;951936;951937;951938;951939;951940;951941;951942;951943;951944;951945;951946;951947;951948;951949;951950;951951;951952;951953;951954;951955;951956;951957;951958;951959;951960;951961;951962;951963;951964;951965;951966;951967;951968;951969;951970;951971;951972;951973;980894;980895;980896;980897;980898;980899;980900;980901;980902;980903;980904;980905;980906;980907;980908;980909;980910;980911;980912;980913;980914;980915;980916;980917;980918;980919;980920;980921;980922;1012220;1012221;1012222;1012223;1012224;1012225;1012226;1012227;1012228;1012229;1012230;1012231;1012232;1012233;1012234;1012235;1012236;1012237;1012238;1012239;1012240;1012241;1012242;1012243;1012244;1012245;1012246;1012247;1012248;1012249;1012250;1012251;1012252;1012253;1012254;1012255;1012256;1012257;1012258;1012259;1012260;1012261;1012262;1012263;1012264;1012265;1012266;1012267;1012268;1012269;1012270;1012271;1012272;1012273;1012274;1012275;1012276;1012277;1012278;1012279;1012280;1012281;1012282;1012680;1012681;1012682;1012683;1012684;1012685;1012686;1012687;1012688;1012689;1012690;1012691;1012692;1012693;1012694;1012695;1012696;1012697;1012698;1012699;1012700;1012701;1012702;1012703;1012704;1012705;1012706;1012707;1012708;1012709;1012710;1012711;1012712;1012713;1012714;1012715;1012716;1012717;1012718;1012719;1012720;1012721;1012722;1012723;1012724;1012725;1012726;1012727;1012728;1012729;1012730;1012731;1012732;1012733;1012734;1012735;1012736;1012737;1012738;1012739;1012740;1012741;1012742;1012743;1012744;1012745;1012746;1012747;1012748;1012749;1012750;1012751;1012752;1012753;1012754;1012755;1012756;1012757;1012758;1012759;1012760;1012761;1012762;1012763;1012764;1012765;1012766;1012767;1012768;1012769;1012770;1012771;1012772;1012773;1012774;1012775;1012776;1012777;1012778;1012779;1012780;1012781;1012782;1012783;1012784;1012785;1012786;1012787;1012788;1012789;1012790;1012791;1012792;1012793;1012794;1012795;1012796;1012797;1012798;1012799;1012800;1012801;1012802;1012803;1012804;1012805;1012806;1012807;1012808;1012809;1012810;1012811;1012812;1012813;1012814;1012815;1012816;1012817;1012818;1012819;1012820;1012821;1012822;1012823;1012824;1012825;1012826;1012827;1012828;1012829;1012830;1012831;1012832;1012833;1012834;1012835;1012836;1012837;1012838;1012839;1012840;1012841;1012842;1012843;1012844;1012845;1012846;1012847;1012848;1012849;1012850;1012851;1012852;1012853;1012854;1012855;1012856;1012857;1012858;1012859;1012860;1012861;1012862;1012863;1012864;1012865;1012866;1012867;1012868;1012869;1012870;1012871;1012872;1012873;1012874;1012875;1012876;1012877;1012878;1012879;1012880;1012881;1012882;1012883;1012884;1012885;1012886;1012887;1012888;1012889;1012890;1012891;1012892;1012893;1012894;1012895;1012896;1012897;1012898;1012899;1012900;1012901;1012902;1012903;1012904;1012905;1012906;1012907;1012908;1012909;1012910;1012911;1012912;1012913;1012914;1012915;1012916;1012917;1012918;1012919;1012920;1012921;1012922;1012923;1012924;1012925;1012926;1012927;1012928;1012929;1012930;1012931;1012932;1012933;1012934;1012935;1012936;1012937;1012938;1012939;1012940;1012941;1014008;1014009;1014010;1014011;1014012;1014013;1014014;1014015;1014016;1014017;1014018;1014019;1014020;1014021;1014022;1014023;1014024;1014025;1014026;1014027;1014028;1014029;1014030;1014031;1014032;1014033;1014034;1014035;1014036;1014037;1014038;1014039;1014040;1014041;1014042;1014043;1014044;1014045;1014046;1014047;1014048;1014049;1014050;1014051;1014052;1014053;1014054;1014055;1014056;1014057;1014058;1014059;1014060;1014061;1014062;1014063;1014064;1014065;1014066;1014067;1014068;1014069;1014070;1014071;1014072;1014073;1014074;1014075;1014076;1014077;1014078;1014079;1014080;1014081;1014082;1014083;1014084;1014085;1014086;1014087;1014088;1014089;1014090;1014091;1014092;1014093;1063473;1063474;1063475;1063476;1063477;1063478;1063479;1063480;1063481;1063482;1063483;1063484;1063485;1063486;1063487;1063488;1063489;1063490;1063491;1063492;1063493;1063494;1063495;1063496;1063497;1063498;1063499;1063500;1065344;1065345;1065346;1065347;1065348;1065349;1065350;1065351;1065352;1065353;1065354;1065355;1065356;1065357;1065358;1065359;1065360;1065361	7445;7446;7447;7448;7449;7450;7451;7452;7453;7454;7455;7456;7457;7458;7459;7460;7461;7462;7463;7464;7465;7466;7467;7468;7469;7470;7471;7472;7473;7474;7475;7476;7477;7478;7479;7480;7481;7482;7483;7484;7485;7486;7487;7488;7489;7490;7491;7492;7493;7494;7495;7496;7497;7498;7499;7500;7501;7502;7503;7504;7505;7506;7507;7508;7509;7510;7511;7512;7513;7514;7515;48084;48085;48086;48087;74070;74071;74072;74073;74074;74075;74076;74077;74078;74079;74080;74081;74082;74083;74084;74085;74086;74087;74088;74089;74090;74091;74092;74093;74094;74095;74096;74097;74098;74099;74100;74101;74102;74103;74104;74105;74106;74107;74108;74109;74110;74111;74112;74113;74114;74115;74116;74117;74118;74119;74120;74121;74122;74123;74124;74125;74126;74127;74128;74129;74130;74131;74132;74133;74134;74135;74136;74137;74138;76965;76966;76967;76968;76969;76970;76971;76972;76973;76974;76975;76976;76977;76978;76979;76980;76981;76982;76983;76984;76985;76986;76987;76988;76989;76990;76991;76992;76993;76994;76995;76996;76997;76998;76999;77000;77001;77002;77003;77004;77005;77006;77007;77008;77009;77010;77011;77012;77013;77014;77015;77016;77017;77018;77019;77020;77021;77022;77023;77024;77025;77026;77027;77028;77029;77030;77031;77032;77033;89757;92980;92981;92982;92983;92984;92985;92986;92987;92988;92989;92990;92991;92992;92993;92994;92995;92996;92997;92998;92999;93000;93001;93002;93003;93004;93005;93006;93007;93008;93009;93010;93011;93012;93013;93014;93015;93016;93017;93018;93019;93020;93021;93022;93023;93024;93025;93026;93027;93028;93029;93030;93031;93032;93033;93034;93035;93036;93037;93038;93039;93040;93041;93042;104894;104895;104896;104897;104898;104899;104900;104901;109408;109409;109410;109411;109412;109413;109414;109415;109416;109417;109418;109419;109420;109421;109422;109423;109424;109425;109426;123243;130262;161689;161690;161691;161692;161693;161694;161695;161696;161697;161698;161699;161700;161701;161702;161703;161704;161705;161706;161707;161708;161709;161710;161711;161712;161713;194112;194113;194114;194115;194116;194117;194118;194119;194120;194121;194122;194123;194124;194125;194126;194127;194128;194129;194130;194131;194132;194133;208538;208539;208540;208541;208542;208543;208544;208545;208546;208547;208548;208549;208550;208551;208552;208553;223842;223843;223844;223845;223846;223847;223848;223849;223850;223851;223852;223853;223854;223855;223856;223857;223858;223859;223860;223861;223862;223863;223864;223865;223866;223867;223868;223869;223870;223871;223872;223873;223874;223875;223876;223877;223878;223879;223880;223881;223882;223883;223884;223885;223886;223887;223888;223889;223890;223891;223892;223893;223894;223895;223896;223897;223898;223899;223900;223901;223902;223903;223904;223905;223906;223907;223908;223909;223910;223911;223912;223913;223914;223915;223916;223917;225764;225765;225766;225767;225768;225769;225770;225771;225772;225773;225774;225775;225776;225777;225778;225779;225780;232491;232492;232493;232494;232495;232496;232497;232498;232499;232500;232501;232502;232503;232504;232505;232506;232507;232508;232509;232510;232511;232512;232513;232514;232515;232516;232517;232518;232519;232520;232521;232522;232523;232524;232525;232526;232527;232528;232529;232530;232531;232532;232533;232534;232535;232536;232537;232538;232539;232540;232541;232542;232543;232544;232545;232546;232547;232548;232549;232550;232551;232552;232553;232554;232555;232556;232557;232558;232559;232560;232561;232562;232563;232564;232565;232566;232567;235405;235406;235407;235408;235409;235410;235411;235412;235413;235414;235415;235416;235417;235418;235419;235420;235421;235422;235423;235424;274285;274286;274287;274288;274289;274290;274291;274292;274293;274294;274295;274296;274297;274298;274299;274300;274301;274302;274303;274304;274305;274306;274307;274308;293363;293364;293365;293366;293367;293368;293369;293370;293371;293372;293373;293374;293375;293376;293377;293378;293379;293380;293381;293382;293383;293384;293385;293386;293387;293388;293389;293390;293391;293392;293393;293394;293395;293396;293397;293398;293399;293400;293401;293402;293403;293404;293405;293406;293407;293408;293409;293410;293411;293412;293413;293414;293415;293416;293417;293418;293419;293420;293421;293422;293423;293424;296072;296073;296074;296075;296076;298357;298358;298359;298360;298361;298362;298363;298364;298365;298366;298367;298368;298369;298370;298371;298372;298373;298374;298375;298376;298377;298378;298379;298380;298381;298382;298383;298384;298385;298386;298387;298388;298389;298390;298391;298392;298393;298394;298395;298396;298397;298398;298399;298400;298401;298402;298403;298404;298405;298406;298407;298408;298409;298410;298411;298412;298413;298414;298415;298416;298417;298418;298419;298420;298421;298422;298423;298424;298425;298426;298427;298428;298429;298430;298431;298432;298433;298434;298435;298436;298437;298438;298439;298440;298441;298442;298443;298444;298445;298446;298447;298448;298449;298450;298451;298452;298453;298454;298455;298456;298457;298458;298459;298460;298461;298462;298463;298464;298465;298466;298467;298468;298469;298470;298471;298472;298473;298474;298475;298476;304008;304009;304010;304011;306015;306016;306017;306018;306019;306020;306021;306022;306023;306024;306025;306026;306027;306028;306029;306030;306031;306032;306033;306034;306035;306036;306037;306038;306039;306040;306041;306042;306043;306044;306045;306046;306047;306048;306049;306050;306051;306052;306053;306054;306055;306056;306057;306058;306059;306060;306061;306062;306063;306064;306065;306066;306067;306068;306069;306070;306071;306072;320571;320572;327145;327146;330763;330764;330765;330766;330767;330768;330769;330770;330771;330772;330773;330774;330775;330776;330777;330778;330779;330780;330781;330782;330783;330784;330785;330786;330787;330788;330789;330790;330791;330792;330793;330794;330795;330796;330797;330798;330799;330800;330801;330802;330803;330804;330805;330806;330807;330808;330809;330810;330811;330812;330813;330814;330815;330816;330817;330818;330819;330820;340336;340337;340338;340339;341570;341571;341572;341573;341574;341575;341576;341577;341578;341579;341580;341581;341582;341583;341584;341585;341586;341587;341588;341589;341590;341591;341592;341593;341594;341595;341596;341597;341598;341599;341600;341601;341602;341603;341604;341605;341606;341607;341608;341609;341610;341611;341612;341613;341614;341615;341616;341617;341618;341619;341620;341621;341622;341623;341624;341625;341626;341627;341628;341629;341630;341631;341632;341633;341634;341635;341636;341637;341638;341639;341640;341641;341642;341643;341644;341645;341646;341647;341648;341649;341650;341651;341652;341653;341654;341655;341656;341657;341658;341659;341660;341661;341662;341663;341664;341665;341666;341667;341668;341669;341670;341671;341672;341673;341674;341675;341676;341677;341678;341679;341680;341681;341682;341683;341684;341685;341686;341687;341688;341689;341690;341691;341692;341693;341694;341695;341696;341697;341698;341699;341700;341701;341702;393484;424923;424924;424925;424926;424927;424928;424929;424930;424931;439424;439425;439426;439427;439428;439429;439430;439431;439432;439433;439434;439435;439436;439437;439438;439439;439440;439441;439442;439443;439444;439445;439446;439447;439448;439449;439450;439451;439452;439453;439454;439455;439456;439457;439458;439459;439460;439461;439462;439463;439464;439465;439466;439467;439468;439469;439470;439471;439472;439473;439474;439475;439476;476430;476431;476432;476433;476434;476435;476436;476437;476438;476439;476440;476441;476442;476443;476444;476445;476446;476447;476448;498397;498398;498399;498400;498401;498402;498403;498404;498405;498406;498407;498408;498409;498410;498411;498412;498413;498414;498415;498416;498417;498418;498419;498420;498421;498422;498423;498424;498425;498426;498427;498428;498429;498430;498431;498432;498433;498434;498435;498436;498437;512599;512600;512601;512602;512603;512604;512605;512606;512607;512608;512609;512610;512611;512612;512613;512614;512615;512616;512617;512618;512619;537462;537463;537464;537465;537466;537467;537468;537469;537470;537471;537472;537473;537474;537475;537476;537477;537478;537479;537480;537481;537482;537483;537484;537485;537486;537487;537488;537489;537490;537491;537492;537493;537494;537495;537496;537497;537498;537499;548955;548956;548957;548958;548959;548960;548961;548962;548963;548964;548965;548966;548967;548968;548969;548970;548971;548972;548973;548974;548975;548976;548977;548978;548979;548980;548981;548982;548983;548984;548985;548986;548987;548988;548989;548990;548991;548992;548993;548994;548995;548996;548997;548998;548999;549000;549001;549002;549003;549004;549005;549006;550202;550203;550204;550205;550206;550207;550208;550209;550210;550211;550212;550213;550214;550215;550216;550217;550218;550219;550220;550221;550222;550223;580365;580366;580367;580368;580369;580370;580371;580372;580373;580374;580375;580376;580377;580378;580628;580629;580630;580631;580632;580633;580634;580635;580636;580637;580638;580639;580640;580641;580642;580643;580644;580645;580646;580647;580648;580649;580650;580651;580652;580653;580654;580655;580656;643957;643958;643959;643960;643961;643962;643963;643964;643965;643966;643967;643968;643969;643970;643971;643972;643973;643974;643975;643976;643977;643978;643979;643980;643981;643982;643983;643984;643985;643986;643987;643988;643989;643990;643991;643992;643993;643994;643995;643996;643997;643998;643999;644861;644862;644863;644864;644865;644866;644867;644868;644869;644870;644871;644872;644873;644874;644875;644876;644877;644878;644879;644880;644881;644882;644883;644884;644885;644886;644887;644888;644889;644890;644891;644892;644893;644894;644895;644896;644897;644898;644899;644900;644901;644902;644903;644904;644905;644906;644907;644908;644909;644910;644911;644912;644913;644914;644915;644916;644917;644918;644919;644920;644921;644922;644923;644924;644925;644926;644927;644928;644929;644930;644931;644932;644933;644934;644935;644936;644937;644938;644939;644940;644941;644942;644943;644944;644945;644946;644947;644948;644949;644950;644951;644952;664788;664789;664790;664791;664792;664793;664794;664795;664796;664797;664798;664799;664800;664801;686370;686371;686372;686373;686374;686375;686376;686377;686378;686379;686380;686381;686382;686383;686384;686385;686386;686387;686388;686389;686390;686391;686392;686393;686394;686395;686396;686397;686398;686399;686400;686401;686402;686403;686404;686405;686406;686407;686408;686409;686410;686411;686412;686413;686414;686415;686416;686417;686418;686419;686420;686421;686675;686676;686677;686678;686679;686680;686681;686682;686683;686684;686685;686686;686687;686688;686689;686690;686691;686692;686693;686694;686695;686696;686697;686698;686699;686700;686701;686702;686703;686704;686705;686706;686707;686708;686709;686710;686711;686712;686713;686714;686715;686716;686717;686718;686719;686720;686721;686722;686723;686724;686725;686726;686727;686728;686729;686730;686731;686732;686733;686734;686735;686736;686737;686738;686739;686740;686741;686742;686743;686744;686745;686746;686747;686748;686749;686750;686751;686752;686753;686754;686755;686756;686757;686758;686759;686760;686761;686762;686763;686764;686765;686766;686767;686768;686769;686770;686771;686772;686773;686774;686775;686776;686777;686778;686779;686780;686781;686782;686783;686784;686785;686786;686787;686788;686789;686790;686791;686792;686793;686794;686795;686796;686797;686798;686799;686800;686801;686802;686803;686804;686805;686806;686807;686808;686809;686810;686811;686812;686813;686814;686815;686816;686817;686818;686819;686820;686821;686822;686823;686824;686825;686826;686827;686828;686829;686830;686831;686832;686833;686834;686835;686836;686837;686838;686839;686840;686841;686842;686843;686844;686845;686846;686847;686848;686849;687593;687594;687595;687596;687597;687598;687599;687600;687601;687602;687603;687604;687605;687606;687607;687608;687609;687610;687611;687612;687613;687614;687615;687616;687617;687618;687619;687620;687621;687622;687623;687624;687625;687626;687627;687628;687629;687630;687631;687632;687633;687634;687635;687636;687637;687638;687639;687640;687641;687642;687643;687644;687645;687646;687647;687648;687649;687650;687651;687652;687653;687654;687655;687656;687657;687658;687659;687660;687661;687662;687663;687664;687665;720932;720933;720934;720935;720936;720937;720938;722262;722263;722264;722265;722266;722267;722268;722269;722270;722271;722272;722273;722274;722275;722276;722277	7510;48084;48087;74074;74135;76977;76982;77012;89757;93000;93012;104900;109413;123243;130262;161698;161712;194112;194132;208540;223859;223907;225775;232495;232557;235411;235424;274285;274289;293415;296073;298361;298403;298476;304008;304010;306050;306069;306072;320572;327145;330781;340339;341669;393484;424927;439452;476431;498427;512617;537478;548966;548989;550203;580375;580631;643971;644866;644949;644951;664789;686372;686414;686697;686717;686847;687598;687610;687634;720932;722275	54;55;56	145;495;513	9606;9606
P11021	P11021	56	55	55	78 kDa glucose-regulated protein	HSPA5	sp|P11021|BIP_HUMAN Endoplasmic reticulum chaperone BiP OS=Homo sapiens OX=9606 GN=HSPA5 PE=1 SV=2	1	56	55	55	48	44	44	44	44	43	43	41	44	41	48	47	44	44	49	44	43	41	42	40	49	50	47	43	44	43	43	42	42	40	43	41	47	46	43	43	48	43	42	40	42	40	48	49	47	43	44	43	43	42	42	40	43	41	47	46	43	43	48	43	42	40	42	40	48	49	62.8	62.8	62.8	72.332	654	654	0	323.31	By MS/MS	By MS/MS	By MS/MS	By MS/MS	By MS/MS	By MS/MS	By MS/MS	By MS/MS	By MS/MS	By MS/MS	By MS/MS	By MS/MS	By MS/MS	By MS/MS	By MS/MS	By MS/MS	By MS/MS	By MS/MS	By MS/MS	By MS/MS	By MS/MS	By MS/MS	61	60.1	61.9	58.3	60.4	62.2	59.5	58.7	56.7	57.6	61.3	59.6	59.5	57.8	61.3	57	58.1	57.6	59.3	57.5	61.8	61.8	536120000	22606000	15849000	23050000	24719000	25510000	26068000	26702000	25326000	27068000	24992000	31841000	31634000	26342000	25542000	26974000	20566000	22240000	25050000	19276000	20229000	22454000	22079000	30	17871000	753530	528310	768330	823970	850330	868930	890060	844190	902280	833070	1061400	1054500	878070	851400	899130	685540	741330	835010	642540	674310	748450	735960	2019600	2534700	1993500	2112900	2268100	2268100	2534600	2507000	2401500	2448400	2203100	2320400	2215400	2219500	2508300	2587200	2440400	2202500	1874500	2044000	2386300	2382600	66	61	55	46	55	53	51	52	51	52	67	60	53	57	65	72	66	59	43	53	62	66	1265				978	2581;5364;5365;7304;8900;10583;11693;13102;14159;15204;15205;22489;22588;22697;22698;23489;23491;25006;25644;25645;25697;25698;27412;28452;28517;28602;28854;31663;31664;35333;36520;37824;37825;39001;39002;39545;39546;39846;40220;40221;41160;41161;42410;42665;47554;50537;52837;53816;56041;58497;58498;58499;59115;60353;61045;61046	True;True;True;True;True;True;True;True;True;True;True;True;True;True;True;False;True;True;True;True;True;True;True;True;True;True;True;True;True;True;True;True;True;True;True;True;True;True;True;True;True;True;True;True;True;True;True;True;True;True;True;True;True;True;True;True	2585;5372;5373;7314;8915;10601;11713;13125;14183;15228;15229;22526;22625;22734;22735;23529;23531;25053;25692;25693;25745;25746;27462;28504;28569;28654;28907;31726;31727;35399;36591;37912;37913;39102;39103;39651;39652;39952;40326;40327;41267;41268;42522;42777;47671;50667;52972;53956;56187;58650;58651;58652;59269;60511;61206;61207	45132;45133;45134;45135;45136;45137;45138;45139;45140;45141;45142;45143;45144;45145;45146;45147;45148;45149;45150;45151;45152;45153;45154;45155;45156;45157;45158;45159;45160;45161;45162;45163;45164;45165;45166;45167;45168;45169;45170;45171;45172;45173;45174;45175;45176;45177;45178;45179;45180;93786;93787;93788;93789;93790;93791;93792;93793;93794;93795;93796;93797;93798;93799;93800;93801;93802;93803;93804;93805;93806;93807;93808;93809;93810;93811;93812;93813;93814;93815;93816;93817;93818;93819;93820;93821;93822;93823;93824;93825;93826;93827;93828;93829;93830;93831;93832;93833;93834;93835;93836;93837;93838;93839;93840;93841;93842;93843;93844;93845;93846;93847;93848;93849;93850;93851;93852;93853;93854;93855;93856;93857;93858;93859;93860;93861;93862;93863;93864;93865;93866;93867;93868;93869;93870;93871;93872;93873;93874;93875;93876;93877;93878;93879;93880;93881;93882;93883;93884;93885;93886;93887;93888;93889;93890;93891;93892;93893;93894;93895;93896;93897;93898;93899;93900;93901;93902;93903;93904;93905;93906;93907;93908;93909;93910;93911;93912;127599;127600;127601;127602;127603;127604;127605;127606;127607;127608;127609;127610;127611;154589;154590;154591;154592;154593;154594;154595;154596;154597;154598;154599;154600;154601;154602;154603;154604;154605;154606;154607;154608;154609;154610;154611;154612;154613;154614;154615;154616;154617;154618;154619;154620;154621;154622;154623;154624;154625;154626;154627;154628;154629;154630;154631;154632;154633;154634;154635;154636;154637;154638;154639;154640;154641;154642;154643;154644;154645;154646;154647;154648;154649;154650;154651;154652;154653;154654;154655;154656;154657;154658;154659;154660;154661;154662;154663;154664;154665;154666;154667;154668;154669;154670;154671;154672;154673;154674;154675;154676;154677;154678;154679;154680;154681;154682;154683;154684;154685;154686;154687;154688;154689;154690;154691;154692;154693;154694;154695;154696;154697;154698;154699;154700;154701;154702;154703;154704;154705;154706;154707;154708;154709;154710;181575;181576;181577;181578;181579;181580;181581;181582;181583;181584;181585;181586;181587;181588;181589;181590;181591;181592;181593;181594;181595;181596;181597;181598;181599;181600;181601;181602;181603;181604;181605;199669;199670;199671;199672;199673;199674;199675;199676;199677;199678;199679;199680;221180;221181;221182;221183;221184;221185;221186;221187;221188;221189;221190;221191;221192;221193;221194;221195;221196;221197;221198;221199;221200;238825;238826;238827;238828;238829;238830;238831;238832;238833;238834;238835;238836;238837;238838;238839;238840;238841;238842;238843;238844;238845;238846;238847;238848;238849;257627;257628;257629;257630;257631;257632;257633;257634;257635;257636;257637;257638;257639;257640;257641;257642;257643;257644;257645;257646;257647;257648;257649;257650;257651;257652;257653;257654;257655;257656;257657;257658;257659;257660;257661;391598;391599;391600;391601;391602;391603;391604;391605;391606;391607;391608;391609;391610;391611;391612;391613;391614;391615;391616;391617;391618;391619;391620;391621;391622;391623;391624;391625;391626;391627;391628;391629;391630;391631;391632;391633;391634;391635;391636;391637;391638;391639;391640;391641;391642;391643;391644;391645;391646;391647;391648;391649;391650;391651;391652;391653;391654;391655;391656;391657;391658;393423;393424;393425;393426;393427;393428;393429;393430;393431;393432;393433;393434;393435;393436;393437;393438;393439;393440;393441;393442;393443;393444;393445;393446;393447;393448;393449;393450;393451;393452;395285;395286;395287;395288;395289;395290;395291;395292;395293;395294;395295;395296;395297;395298;395299;395300;395301;395302;395303;395304;395305;395306;395307;395308;395309;395310;395311;395312;395313;395314;395315;395316;395317;395318;395319;395320;395321;395322;395323;395324;395325;395326;395327;395328;395329;395330;395331;395332;395333;395334;395335;395336;395337;395338;395339;395340;395341;395342;395343;395344;395345;395346;395347;395348;395349;395350;395351;395352;395353;395354;395355;395356;395357;410141;410142;410143;410144;410145;410146;410147;410148;410149;410150;410151;410152;410153;410154;410155;410156;410157;410158;410159;410160;410161;410162;410163;410164;410165;410166;410244;410245;410246;410247;410248;410249;410250;410251;410252;410253;410254;410255;410256;410257;410258;410259;410260;410261;410262;410263;410264;410265;410266;410267;410268;410269;410270;410271;410272;410273;410274;410275;410276;410277;410278;410279;410280;410281;410282;410283;410284;410285;410286;410287;410288;410289;410290;410291;438937;438938;438939;438940;438941;438942;438943;438944;438945;438946;451162;451163;451164;451165;451166;451167;451168;451169;451170;451171;451172;451173;451174;451175;451176;451177;451178;451179;451180;451181;451182;451183;451184;451185;451186;451187;451188;451189;451190;451191;451192;451193;451194;451195;451196;451197;451198;452174;452175;452176;452177;452178;452179;452180;452181;452182;452183;452184;452185;452186;452187;452188;452189;452190;452191;452192;452193;452194;452195;452196;452197;452198;452199;452200;452201;452202;452203;452204;452205;452206;452207;452208;452209;452210;452211;452212;452213;452214;452215;452216;452217;452218;452219;452220;452221;452222;452223;452224;452225;452226;452227;452228;452229;486182;486183;486184;486185;486186;486187;486188;486189;486190;486191;486192;486193;486194;486195;486196;486197;486198;486199;486200;486201;486202;486203;486204;486205;486206;486207;486208;486209;486210;486211;486212;486213;486214;486215;486216;486217;486218;486219;486220;486221;486222;486223;486224;486225;506285;506286;506287;506288;506289;506290;506291;506292;506293;506294;506295;506296;506297;506298;506299;506300;506301;506302;506303;506304;506305;506306;506307;506308;506309;506310;506311;507470;507471;507472;507473;507474;507475;507476;507477;507478;507479;507480;507481;507482;507483;507484;507485;507486;507487;507488;507489;507490;507491;507492;509023;509024;509025;509026;509027;509028;509029;509030;509031;509032;509033;509034;509035;509036;509037;509038;509039;509040;509041;509042;509043;509044;509045;509046;509047;509048;509049;509050;509051;509052;509053;509054;509055;509056;509057;509058;509059;513885;513886;513887;513888;513889;513890;513891;513892;513893;513894;513895;513896;513897;513898;513899;513900;513901;513902;513903;513904;513905;513906;513907;513908;513909;513910;513911;513912;513913;513914;513915;513916;513917;513918;513919;513920;513921;564811;564812;564813;564814;630496;630497;630498;630499;630500;630501;630502;630503;630504;630505;630506;630507;630508;630509;630510;630511;630512;630513;630514;630515;651617;651618;651619;651620;651621;651622;651623;651624;651625;651626;651627;651628;651629;651630;651631;651632;651633;651634;651635;651636;651637;651638;651639;651640;651641;651642;651643;651644;651645;674021;674022;674023;674024;674025;674026;674027;674028;674029;674030;674031;674032;674033;674034;674035;674036;674037;674038;674039;674040;674041;674042;674043;674044;674045;674046;674047;674048;674049;674050;674051;674052;674053;674054;674055;674056;674057;674058;674059;674060;674061;674062;674063;674064;674065;674066;674067;674068;674069;674070;674071;674072;674073;674074;674075;674076;674077;674078;674079;674080;674081;674082;674083;674084;674085;674086;674087;674088;674089;674090;674091;674092;674093;674094;674095;674096;674097;674098;674099;674100;674101;674102;674103;674104;674105;674106;674107;674108;674109;674110;674111;674112;674113;674114;674115;674116;674117;674118;674119;674120;674121;674122;674123;674124;674125;674126;674127;696206;696207;696208;696209;696210;696211;696212;696213;696214;696215;696216;696217;696218;696219;696220;696221;696222;696223;696224;696225;696226;696227;696228;696229;696230;696231;696232;696233;696234;696235;696236;696237;696238;696239;696240;696241;696242;696243;696244;696245;696246;696247;696248;696249;696250;696251;696252;696253;696254;696255;696256;696257;696258;696259;696260;696261;696262;696263;696264;696265;696266;696267;696268;696269;696270;696271;696272;696273;696274;696275;696276;696277;696278;696279;696280;696281;696282;696283;696284;696285;696286;696287;696288;696289;696290;696291;696292;696293;696294;696295;696296;696297;696298;696299;696300;696301;696302;696303;696304;705750;705751;705752;705753;705754;705755;705756;705757;705758;705759;705760;705761;705762;705763;705764;705765;705766;705767;705768;705769;705770;705771;705772;705773;705774;705775;705776;705777;705778;705779;705780;705781;705782;705783;705784;705785;705786;705787;705788;705789;705790;710893;710894;710895;710896;710897;710898;710899;710900;710901;710902;710903;710904;710905;710906;710907;710908;710909;710910;710911;710912;710913;710914;710915;710916;710917;710918;710919;710920;710921;710922;710923;710924;710925;710926;710927;710928;717207;717208;717209;717210;717211;717212;717213;717214;717215;717216;717217;717218;717219;717220;717221;717222;717223;717224;717225;717226;717227;717228;717229;717230;717231;717232;717233;717234;717235;717236;717237;717238;717239;717240;717241;717242;717243;717244;717245;717246;717247;717248;717249;717250;717251;733152;733153;733154;733155;733156;733157;733158;733159;733160;733161;733162;733163;733164;733165;733166;733167;733168;733169;733170;733171;733172;733173;733174;733175;733176;733177;733178;733179;733180;733181;733182;733183;733184;733185;733186;733187;733188;733189;733190;733191;733192;733193;733194;733195;733196;733197;733198;733199;733200;733201;733202;733203;733204;733205;733206;733207;733208;733209;733210;733211;733212;733213;733214;733215;733216;754260;754261;754262;754263;754264;754265;754266;754267;754268;754269;754270;754271;754272;754273;754274;754275;754276;754277;754278;754279;754280;754281;754282;754283;758359;758360;758361;758362;758363;839079;839080;839081;888907;888908;888909;888910;888911;888912;888913;888914;888915;888916;888917;888918;888919;888920;888921;888922;888923;888924;888925;888926;888927;888928;888929;888930;888931;888932;926829;926830;926831;926832;926833;926834;926835;926836;926837;926838;926839;926840;926841;926842;926843;926844;926845;926846;926847;926848;926849;926850;945758;945759;945760;945761;945762;945763;945764;945765;945766;945767;945768;945769;945770;945771;945772;945773;945774;945775;945776;945777;945778;945779;945780;945781;945782;945783;945784;945785;945786;945787;945788;945789;945790;945791;945792;945793;985862;985863;985864;985865;985866;985867;985868;985869;985870;985871;985872;985873;985874;985875;985876;985877;985878;985879;985880;985881;985882;985883;985884;985885;985886;985887;1033063;1033064;1033065;1033066;1033067;1033068;1033069;1033070;1033071;1033072;1033073;1033074;1033075;1033076;1033077;1033078;1033079;1033080;1033081;1033082;1033083;1033084;1033085;1033086;1033087;1033088;1033089;1033090;1033091;1033092;1033093;1033094;1033095;1033096;1033097;1033098;1033099;1033100;1033101;1033102;1033103;1033104;1033105;1033106;1033107;1033108;1033109;1033110;1033111;1033112;1033113;1033114;1033115;1033116;1033117;1033118;1033119;1033120;1033121;1033122;1033123;1033124;1033125;1033126;1033127;1033128;1033129;1033130;1033131;1033132;1033133;1033134;1033135;1033136;1033137;1033138;1033139;1033140;1033141;1033142;1033143;1033144;1033145;1033146;1033147;1033148;1033149;1033150;1033151;1033152;1033153;1033154;1033155;1033156;1033157;1033158;1033159;1033160;1033161;1033162;1033163;1033164;1033165;1033166;1033167;1033168;1033169;1044189;1044190;1044191;1044192;1044193;1044194;1044195;1044196;1044197;1044198;1044199;1044200;1044201;1044202;1044203;1044204;1044205;1044206;1064841;1064842;1064843;1064844;1064845;1064846;1064847;1064848;1064849;1064850;1064851;1064852;1064853;1064854;1064855;1064856;1064857;1064858;1064859;1064860;1064861;1064862;1064863;1064864;1064865;1064866;1064867;1064868;1064869;1064870;1064871;1064872;1064873;1064874;1064875;1064876;1077213;1077214;1077215;1077216;1077217;1077218;1077219;1077220;1077221;1077222;1077223;1077224;1077225;1077226;1077227;1077228;1077229;1077230;1077231;1077232;1077233;1077234;1077235;1077236;1077237;1077238;1077239;1077240;1077241;1077242;1077243;1077244;1077245;1077246;1077247;1077248;1077249;1077250;1077251;1077252;1077253;1077254;1077255;1077256;1077257;1077258;1077259;1077260;1077261;1077262;1077263;1077264;1077265	31315;31316;31317;31318;31319;31320;31321;31322;31323;31324;31325;31326;31327;31328;31329;31330;31331;31332;31333;31334;31335;31336;31337;31338;31339;31340;31341;31342;31343;31344;31345;31346;31347;31348;31349;31350;31351;31352;31353;31354;31355;31356;31357;31358;31359;64816;64817;64818;64819;64820;64821;64822;64823;64824;64825;64826;64827;64828;64829;64830;64831;64832;64833;64834;64835;64836;64837;64838;64839;64840;64841;64842;64843;64844;64845;64846;64847;64848;64849;64850;64851;64852;64853;64854;64855;64856;64857;64858;64859;64860;64861;64862;64863;64864;64865;64866;64867;64868;64869;64870;64871;64872;64873;64874;64875;64876;64877;64878;64879;64880;64881;64882;64883;64884;64885;64886;64887;64888;64889;64890;64891;64892;64893;64894;64895;64896;64897;64898;64899;64900;64901;64902;64903;64904;64905;64906;64907;64908;64909;64910;64911;64912;87802;87803;87804;87805;87806;87807;87808;87809;87810;87811;106036;106037;106038;106039;106040;106041;106042;106043;106044;106045;106046;106047;106048;106049;106050;106051;106052;106053;106054;106055;106056;106057;106058;106059;106060;106061;106062;106063;106064;106065;106066;106067;106068;106069;106070;106071;106072;106073;106074;106075;106076;106077;106078;106079;106080;106081;106082;106083;106084;106085;106086;106087;106088;106089;106090;106091;106092;106093;106094;106095;106096;106097;106098;106099;106100;106101;106102;106103;106104;106105;106106;106107;106108;106109;106110;106111;106112;106113;106114;106115;106116;106117;106118;124043;124044;124045;124046;124047;124048;124049;124050;124051;124052;124053;124054;124055;124056;124057;124058;124059;124060;124061;124062;124063;124064;124065;124066;136157;136158;136159;136160;136161;136162;136163;136164;136165;136166;136167;150427;150428;150429;150430;150431;150432;150433;150434;150435;150436;150437;150438;150439;150440;150441;150442;150443;150444;150445;150446;162330;162331;162332;162333;162334;162335;162336;162337;162338;162339;162340;162341;175065;175066;175067;175068;175069;175070;175071;175072;175073;175074;175075;175076;175077;175078;175079;175080;175081;175082;175083;175084;267394;267395;267396;267397;267398;267399;267400;267401;267402;267403;267404;267405;267406;267407;267408;267409;267410;267411;267412;267413;267414;267415;267416;267417;267418;267419;267420;267421;267422;267423;268524;268525;268526;268527;268528;268529;268530;268531;268532;268533;268534;268535;268536;268537;268538;268539;268540;268541;268542;268543;268544;268545;268546;269777;269778;269779;269780;269781;269782;269783;269784;269785;269786;269787;269788;269789;269790;269791;269792;269793;269794;269795;269796;269797;269798;269799;269800;269801;269802;269803;269804;269805;269806;269807;269808;269809;269810;269811;269812;269813;269814;269815;269816;269817;269818;269819;269820;269821;269822;269823;269824;269825;269826;269827;269828;269829;269830;269831;269832;269833;269834;269835;269836;280222;280223;280224;280225;280226;280227;280228;280229;280230;280231;280232;280233;280234;280235;280236;280237;280238;280239;280240;280241;280242;280243;280244;280245;280246;280247;280305;280306;280307;280308;280309;280310;280311;280312;280313;280314;280315;280316;280317;280318;280319;280320;280321;280322;280323;280324;280325;280326;280327;280328;280329;280330;280331;280332;280333;280334;280335;280336;280337;280338;280339;280340;280341;280342;280343;280344;280345;280346;280347;280348;280349;299887;299888;299889;299890;308225;308226;308227;308228;308229;308230;308231;308232;308233;308234;308235;308236;308237;308238;308239;308240;308241;308242;308243;308244;308245;308246;308946;308947;308948;308949;308950;308951;308952;308953;308954;308955;308956;308957;308958;308959;308960;308961;308962;308963;308964;308965;308966;308967;308968;308969;308970;308971;308972;308973;308974;308975;308976;308977;308978;308979;308980;308981;308982;308983;308984;308985;308986;308987;308988;308989;308990;308991;331630;331631;331632;331633;331634;331635;331636;331637;331638;331639;331640;331641;331642;331643;331644;331645;331646;331647;331648;331649;331650;331651;331652;331653;331654;331655;331656;331657;331658;331659;331660;331661;331662;331663;331664;331665;331666;331667;331668;331669;331670;331671;344806;344807;344808;344809;344810;344811;344812;344813;344814;344815;344816;344817;344818;344819;345616;345617;345618;345619;345620;345621;345622;345623;345624;345625;345626;345627;345628;345629;345630;345631;345632;345633;346585;346586;346587;346588;346589;346590;346591;346592;346593;346594;346595;346596;346597;346598;346599;346600;346601;346602;346603;346604;346605;346606;346607;346608;346609;346610;346611;346612;346613;349702;349703;349704;349705;349706;349707;349708;349709;349710;349711;349712;349713;349714;349715;349716;349717;349718;349719;349720;349721;349722;349723;349724;349725;349726;349727;349728;384449;384450;384451;384452;428675;428676;428677;428678;428679;428680;428681;428682;442894;442895;442896;442897;442898;442899;442900;442901;442902;442903;442904;442905;442906;442907;442908;442909;442910;442911;442912;442913;442914;442915;442916;442917;458168;458169;458170;458171;458172;458173;458174;458175;458176;458177;458178;458179;458180;458181;458182;458183;458184;458185;458186;458187;458188;458189;458190;458191;458192;458193;458194;458195;458196;458197;458198;458199;458200;458201;458202;458203;458204;458205;458206;458207;458208;458209;458210;458211;458212;458213;458214;458215;458216;458217;458218;458219;458220;458221;458222;458223;458224;458225;458226;458227;458228;458229;458230;458231;458232;458233;458234;458235;458236;458237;458238;473442;473443;473444;473445;473446;473447;473448;473449;473450;473451;473452;473453;473454;473455;473456;473457;473458;473459;473460;473461;473462;473463;473464;473465;473466;473467;473468;473469;473470;473471;473472;473473;473474;473475;473476;473477;473478;473479;473480;473481;473482;473483;473484;473485;473486;473487;473488;473489;473490;473491;473492;473493;473494;473495;473496;473497;473498;473499;473500;473501;473502;473503;473504;473505;473506;473507;473508;473509;473510;473511;473512;473513;473514;473515;473516;473517;473518;473519;473520;473521;473522;473523;473524;473525;480020;480021;480022;480023;480024;480025;480026;480027;480028;480029;480030;480031;480032;480033;480034;480035;480036;480037;480038;480039;483533;483534;483535;483536;483537;483538;483539;483540;483541;483542;483543;483544;483545;483546;483547;483548;483549;483550;483551;483552;483553;483554;483555;483556;483557;483558;483559;483560;483561;483562;487858;487859;487860;487861;487862;487863;487864;487865;487866;487867;487868;487869;487870;487871;487872;487873;487874;487875;487876;487877;487878;487879;487880;487881;487882;487883;487884;487885;487886;498570;498571;498572;498573;498574;498575;498576;498577;498578;498579;498580;498581;498582;498583;498584;498585;498586;498587;498588;498589;498590;498591;498592;498593;498594;498595;498596;498597;498598;498599;498600;498601;498602;498603;498604;498605;498606;498607;498608;498609;498610;498611;498612;498613;498614;498615;498616;498617;498618;498619;498620;498621;498622;512712;512713;512714;512715;512716;512717;512718;512719;512720;512721;512722;515450;515451;515452;567775;567776;601419;601420;601421;601422;601423;601424;601425;601426;601427;601428;601429;601430;601431;601432;601433;601434;601435;601436;601437;601438;627467;627468;627469;627470;627471;627472;627473;627474;627475;627476;627477;627478;627479;627480;627481;627482;627483;627484;627485;627486;627487;627488;640590;640591;640592;640593;640594;640595;640596;640597;640598;640599;640600;640601;640602;640603;640604;640605;640606;640607;640608;640609;640610;640611;640612;640613;640614;640615;640616;668373;668374;668375;668376;668377;668378;668379;668380;668381;668382;668383;668384;668385;668386;668387;668388;700508;700509;700510;700511;700512;700513;700514;700515;700516;700517;700518;700519;700520;700521;700522;700523;700524;700525;700526;700527;700528;700529;700530;700531;700532;700533;700534;700535;700536;700537;700538;700539;700540;700541;700542;700543;700544;700545;700546;700547;700548;700549;700550;700551;700552;700553;700554;700555;700556;700557;700558;700559;700560;700561;700562;700563;700564;700565;700566;700567;700568;700569;700570;700571;700572;700573;700574;700575;700576;700577;700578;700579;700580;700581;700582;700583;708141;708142;708143;708144;708145;708146;708147;708148;721866;721867;721868;721869;721870;721871;721872;721873;721874;721875;721876;721877;721878;721879;721880;721881;721882;721883;721884;721885;721886;721887;721888;721889;721890;721891;721892;721893;721894;721895;721896;730266;730267;730268;730269;730270;730271;730272;730273;730274;730275;730276;730277;730278;730279;730280;730281;730282;730283;730284;730285;730286;730287;730288;730289;730290;730291;730292;730293;730294;730295;730296;730297;730298;730299;730300;730301;730302;730303;730304;730305;730306;730307;730308;730309	31342;64828;64908;87808;106062;124056;136163;150437;162336;175068;175082;267405;268540;269777;269826;280224;280312;299887;308233;308238;308952;308970;331670;344808;345622;346589;349722;384449;384451;428681;442904;458187;458230;473453;473487;480029;480038;483542;487865;487885;498582;498604;512717;515452;567776;601427;627483;640615;668374;700509;700510;700548;708143;721894;730288;730309			9606
P11047	P11047	23	23	23	Laminin subunit gamma-1	LAMC1	sp|P11047|LAMC1_HUMAN Laminin subunit gamma-1 OS=Homo sapiens OX=9606 GN=LAMC1 PE=1 SV=3	1	23	23	23	4	3	12	12	11	11	10	16	11	13	13	13	14	12	9	5	7	11	14	11	5	6	4	3	12	12	11	11	10	16	11	13	13	13	14	12	9	5	7	11	14	11	5	6	4	3	12	12	11	11	10	16	11	13	13	13	14	12	9	5	7	11	14	11	5	6	22.7	22.7	22.7	177.6	1609	1609	0	128.56	By MS/MS	By MS/MS	By MS/MS	By MS/MS	By MS/MS	By MS/MS	By MS/MS	By MS/MS	By MS/MS	By MS/MS	By MS/MS	By MS/MS	By MS/MS	By MS/MS	By MS/MS	By MS/MS	By MS/MS	By MS/MS	By MS/MS	By MS/MS	By MS/MS	By MS/MS	3.9	2.8	11.9	13.5	12.6	12.9	12.1	17.6	10.8	14.4	14.4	14.7	15.7	13.6	9.5	4.9	6.6	10.9	15.8	12.9	4.8	5.7	8297100	33602	24154	400370	512870	513610	492910	506990	574550	447620	554690	368360	373330	563390	844020	149770	41931	134610	471970	538150	556920	96337	96987	74	112120	454.08	326.41	5410.4	6930.7	6940.6	6660.9	6851.2	7764.3	6048.9	7495.8	4977.8	5045	7613.4	11406	2023.9	566.64	1819	6378	7272.3	7525.9	1301.9	1310.6	20357	20464	74221	90235	101170	76809	85042	65691	63790	84416	80846	65621	96001	95212	34360	10374	55788	53784	131920	134900	38869	29956	2	1	7	8	5	6	6	6	5	7	10	9	9	12	6	1	7	10	9	11	3	2	142				979	4931;6060;6182;6432;6588;6589;6910;7081;9442;10168;18130;28948;29747;31167;31370;32013;33832;34942;41569;52833;53201;53747;60226	True;True;True;True;True;True;True;True;True;True;True;True;True;True;True;True;True;True;True;True;True;True;True	4940;6069;6191;6441;6597;6598;6920;7091;9457;10183;18159;29002;29805;31228;31432;32076;33896;35008;41678;52968;53337;53887;60383	86358;86359;86360;86361;86362;86363;86364;86365;86366;86367;86368;86369;86370;86371;86372;105694;105695;105696;105697;105698;105699;107748;107749;107750;107751;107752;107753;107754;107755;107756;107757;107758;107759;111944;111945;114750;114751;114752;114753;114754;114755;114756;114757;114758;114759;114760;114761;114762;114763;114764;114765;114766;114767;114768;114769;120506;120507;120508;120509;123672;123673;123674;123675;123676;123677;123678;123679;123680;123681;123682;123683;123684;163072;163073;163074;163075;163076;163077;163078;163079;163080;163081;163082;163083;163084;163085;163086;163087;163088;163089;175094;175095;175096;175097;175098;175099;175100;175101;175102;175103;175104;175105;175106;175107;175108;175109;312283;312284;312285;312286;312287;312288;312289;516051;516052;516053;516054;516055;516056;516057;516058;516059;516060;516061;516062;516063;516064;516065;516066;516067;516068;530171;530172;530173;530174;530175;530176;530177;530178;530179;530180;530181;530182;530183;530184;530185;555068;555069;555070;555071;555072;555073;555074;555075;555076;555077;555078;555079;555080;555081;555082;558597;558598;558599;558600;558601;558602;571536;604503;623892;739952;739953;739954;739955;739956;739957;739958;739959;926753;926754;926755;926756;926757;926758;926759;926760;926761;926762;926763;926764;926765;926766;926767;926768;926769;926770;933502;933503;933504;933505;933506;933507;933508;933509;933510;933511;933512;933513;933514;933515;933516;933517;944434;944435;944436;944437;1062679;1062680;1062681;1062682;1062683;1062684;1062685;1062686;1062687;1062688;1062689;1062690;1062691;1062692;1062693;1062694;1062695;1062696;1062697;1062698	59756;59757;59758;59759;59760;59761;59762;59763;59764;59765;59766;59767;59768;59769;73076;73077;73078;74450;74451;74452;74453;74454;74455;74456;77312;77313;79164;79165;79166;79167;79168;79169;79170;79171;79172;83092;83093;85311;85312;85313;85314;85315;85316;85317;85318;85319;111492;111493;111494;111495;119809;119810;119811;119812;119813;119814;119815;119816;119817;119818;213145;213146;213147;213148;351206;360688;360689;360690;360691;360692;360693;360694;360695;360696;360697;360698;377663;377664;377665;377666;377667;377668;377669;377670;377671;377672;377673;377674;377675;380060;380061;388972;411528;424265;503072;503073;503074;503075;627426;627427;627428;627429;627430;627431;627432;627433;632210;632211;632212;632213;632214;632215;632216;632217;632218;632219;632220;632221;632222;632223;639728;639729;639730;720403;720404;720405;720406;720407;720408;720409;720410;720411;720412;720413;720414;720415;720416;720417;720418;720419;720420;720421	59759;73078;74453;77313;79166;79172;83093;85313;111494;119811;213146;351206;360689;377667;380061;388972;411528;424265;503073;627429;632213;639728;720411			9606
P11117;P11117-2	P11117	3;1	3;1	3;1	Lysosomal acid phosphatase	ACP2	sp|P11117|PPAL_HUMAN Lysosomal acid phosphatase OS=Homo sapiens OX=9606 GN=ACP2 PE=1 SV=3	2	3	3	3	1	1	1	2	0	1	1	1	2	1	1	1	1	0	2	2	1	1	1	1	1	0	1	1	1	2	0	1	1	1	2	1	1	1	1	0	2	2	1	1	1	1	1	0	1	1	1	2	0	1	1	1	2	1	1	1	1	0	2	2	1	1	1	1	1	0	7.8	7.8	7.8	48.344	423	423;160	0.0016538	2.116	By MS/MS	By MS/MS	By matching	By matching		By matching	By matching	By matching	By matching	By matching	By MS/MS	By MS/MS	By MS/MS		By MS/MS	By MS/MS	By MS/MS	By MS/MS	By matching	By matching	By MS/MS		2.6	3.3	1.9	5.2	0	1.9	3.3	3.3	5.2	1.9	3.3	3.3	1.9	0	5.2	5.2	3.3	3.3	1.9	1.9	3.3	0	364850	8880.8	31294	10912	11277	0	14416	5007.2	4204.5	16316	11871	22320	18628	34817	0	45945	34276	25767	24670	12990	14674	16581	0	19	19202	467.41	1647.1	574.3	593.53	0	758.72	263.53	221.29	858.76	624.78	1174.7	980.45	1832.5	0	2418.2	1804	1356.1	1298.4	683.7	772.3	872.7	0	0	0	0	0	0	0	0	0	0	0	0	0	0	0	0	0	0	0	0	0	0	0	1	1	0	0	0	0	0	0	0	0	1	1	1	0	1	1	1	1	0	0	1	0	10				980	6777;10869;32868	True;True;True	6787;10887;32932	118006;118007;118008;118009;118010;118011;118012;118013;118014;118015;185666;185667;185668;185669;185670;185671;185672;185673;185674;185675;185676;185677;587647	81432;126780;126781;126782;126783;126784;126785;126786;126787;399927	81432;126787;399927			9606;9606
P11142;P11142-2	P11142;P11142-2	64;45	64;45	48;32	Heat shock cognate 71 kDa protein	HSPA8	sp|P11142|HSP7C_HUMAN Heat shock cognate 71 kDa protein OS=Homo sapiens OX=9606 GN=HSPA8 PE=1 SV=1;sp|P11142-2|HSP7C_HUMAN Isoform 2 of Heat shock cognate 71 kDa protein OS=Homo sapiens OX=9606 GN=HSPA8	2	64	64	48	52	53	47	48	47	49	47	47	45	43	50	49	47	46	51	52	51	50	44	44	56	57	52	53	47	48	47	49	47	47	45	43	50	49	47	46	51	52	51	50	44	44	56	57	39	40	37	36	36	37	36	36	33	34	38	37	36	34	39	40	38	36	35	33	41	42	73.1	73.1	62.8	70.897	646	646;493	0	323.31	By MS/MS	By MS/MS	By MS/MS	By MS/MS	By MS/MS	By MS/MS	By MS/MS	By MS/MS	By MS/MS	By MS/MS	By MS/MS	By MS/MS	By MS/MS	By MS/MS	By MS/MS	By MS/MS	By MS/MS	By MS/MS	By MS/MS	By MS/MS	By MS/MS	By MS/MS	69	70.1	68	68.9	68.4	70.6	70.1	68.7	59.6	63.5	68.1	68.7	67.3	68.4	69	68.7	69.7	69.3	64.9	61	72.3	72.3	1208100000	67340000	56532000	48432000	48278000	46532000	47708000	48351000	48124000	48004000	44448000	69087000	65269000	47822000	51368000	78306000	60314000	70409000	73390000	41207000	43866000	52649000	50695000	33	36610000	2040600	1713100	1467600	1463000	1410100	1445700	1465200	1458300	1454700	1346900	2093500	1977800	1449100	1556600	2372900	1827700	2133600	2224000	1248700	1329300	1595400	1536200	5099000	5337700	4251900	4078500	4008000	3956300	4154900	4326900	4472500	4340500	3978400	4066700	3963800	4140400	4960700	5344300	4571400	4167300	4032800	4291300	4143300	4106600	77	84	68	74	62	68	69	71	70	66	73	75	67	66	76	80	80	79	68	70	77	82	1602				981	1131;3703;4445;4446;5221;6691;6692;7303;7332;8307;10465;11096;11706;12392;14044;14045;14157;14158;18849;19618;21830;23489;23490;23896;24951;25643;29923;31665;31666;33073;33074;35157;36612;37818;39005;39006;39018;39019;41202;41203;41214;41215;41391;41639;42664;44976;45578;45579;48186;48835;49039;49040;50539;51224;51225;51226;55539;55540;55541;55971;56656;57009;59787;60182	True;True;True;True;True;True;True;True;True;True;True;True;True;True;True;True;True;True;True;True;True;True;True;True;True;True;True;True;True;True;True;True;True;True;True;True;True;True;True;True;True;True;True;True;True;True;True;True;True;True;True;True;True;True;True;True;True;True;True;True;True;True;True;True	1132;3711;4455;4456;5228;6700;6701;7313;7342;8321;10483;11114;11726;12414;14068;14069;14181;14182;18878;19647;21866;23529;23530;23938;24998;25691;29982;31728;31729;33137;33138;35223;36683;37906;39107;39108;39109;39121;39122;41309;41310;41321;41322;41323;41324;41500;41748;42776;45088;45690;45691;48310;48963;49167;49168;50669;51354;51355;51356;55682;55683;55684;56117;56803;57157;59944;60339	19039;19040;19041;65699;65700;65701;65702;65703;65704;65705;65706;65707;65708;65709;65710;65711;65712;65713;65714;65715;65716;65717;78480;78481;78482;78483;78484;78485;78486;78487;78488;78489;78490;78491;78492;78493;78494;78495;78496;78497;78498;78499;78500;78501;78502;78503;78504;78505;78506;78507;78508;78509;78510;78511;78512;78513;78514;78515;78516;78517;78518;78519;78520;78521;78522;78523;78524;78525;78526;78527;78528;78529;78530;78531;78532;78533;78534;78535;78536;78537;78538;78539;78540;78541;78542;78543;78544;78545;78546;78547;78548;78549;78550;78551;78552;78553;78554;91422;91423;91424;91425;91426;91427;91428;91429;91430;91431;91432;91433;91434;91435;91436;91437;91438;91439;91440;116423;116424;116425;116426;116427;116428;116429;116430;116431;116432;116433;116434;116435;116436;116437;116438;116439;116440;116441;116442;116443;116444;116445;116446;116447;116448;116449;116450;116451;116452;116453;116454;116455;116456;116457;116458;116459;116460;116461;116462;116463;116464;116465;116466;116467;116468;116469;116470;116471;116472;116473;116474;116475;116476;116477;116478;116479;116480;127562;127563;127564;127565;127566;127567;127568;127569;127570;127571;127572;127573;127574;127575;127576;127577;127578;127579;127580;127581;127582;127583;127584;127585;127586;127587;127588;127589;127590;127591;127592;127593;127594;127595;127596;127597;127598;128077;128078;128079;128080;128081;128082;128083;128084;128085;128086;128087;128088;128089;128090;128091;128092;128093;128094;128095;128096;128097;128098;128099;128100;128101;128102;128103;128104;128105;128106;128107;128108;128109;128110;128111;128112;128113;128114;128115;128116;128117;128118;128119;128120;144806;144807;144808;144809;144810;144811;144812;144813;144814;144815;144816;144817;144818;144819;144820;144821;144822;144823;144824;144825;144826;144827;144828;144829;144830;144831;144832;144833;144834;144835;144836;144837;144838;144839;144840;144841;144842;144843;179879;179880;179881;179882;179883;179884;179885;179886;179887;179888;189595;189596;189597;189598;189599;189600;189601;189602;189603;189604;189605;189606;189607;189608;189609;199831;199832;199833;199834;199835;199836;199837;199838;199839;199840;199841;199842;199843;199844;199845;199846;199847;199848;199849;199850;199851;199852;199853;199854;199855;199856;199857;199858;199859;199860;199861;199862;199863;199864;199865;199866;199867;210499;210500;210501;210502;210503;236585;236586;236587;236588;236589;236590;236591;236592;236593;236594;236595;236596;236597;236598;236599;236600;236601;236602;236603;236604;236605;236606;236607;236608;236609;236610;236611;236612;236613;236614;236615;236616;236617;236618;236619;236620;236621;236622;236623;236624;236625;236626;236627;236628;236629;236630;236631;236632;236633;236634;236635;236636;236637;236638;236639;236640;236641;236642;236643;236644;236645;238767;238768;238769;238770;238771;238772;238773;238774;238775;238776;238777;238778;238779;238780;238781;238782;238783;238784;238785;238786;238787;238788;238789;238790;238791;238792;238793;238794;238795;238796;238797;238798;238799;238800;238801;238802;238803;238804;238805;238806;238807;238808;238809;238810;238811;238812;238813;238814;238815;238816;238817;238818;238819;238820;238821;238822;238823;238824;324278;324279;324280;324281;324282;324283;324284;324285;324286;324287;324288;324289;324290;324291;324292;324293;324294;324295;324296;324297;324298;324299;324300;324301;324302;324303;324304;324305;324306;324307;324308;324309;324310;324311;324312;324313;324314;324315;324316;324317;324318;324319;324320;324321;324322;324323;324324;324325;324326;324327;324328;324329;324330;324331;324332;324333;324334;324335;324336;324337;324338;324339;324340;324341;324342;324343;324344;324345;324346;324347;324348;324349;324350;324351;324352;324353;324354;324355;324356;324357;324358;324359;324360;324361;324362;324363;324364;324365;324366;324367;324368;324369;324370;324371;324372;324373;324374;324375;324376;324377;324378;324379;336921;336922;336923;336924;336925;379103;379104;379105;379106;379107;379108;379109;379110;379111;379112;379113;379114;379115;379116;379117;379118;379119;379120;379121;379122;379123;379124;379125;379126;379127;379128;379129;379130;379131;379132;379133;379134;379135;379136;379137;379138;379139;379140;379141;379142;379143;379144;379145;379146;379147;379148;379149;379150;379151;379152;379153;379154;379155;379156;379157;379158;379159;379160;379161;379162;379163;379164;379165;379166;379167;379168;379169;379170;379171;379172;379173;379174;379175;379176;379177;379178;379179;379180;379181;379182;379183;379184;379185;379186;379187;379188;379189;379190;379191;379192;379193;410141;410142;410143;410144;410145;410146;410147;410148;410149;410150;410151;410152;410153;410154;410155;410156;410157;410158;410159;410160;410161;410162;410163;410164;410165;410166;410167;410168;410169;410170;410171;410172;410173;410174;410175;410176;410177;410178;410179;410180;410181;410182;410183;410184;410185;410186;410187;410188;410189;410190;410191;410192;410193;410194;410195;410196;410197;410198;410199;410200;410201;410202;410203;410204;410205;410206;410207;410208;410209;410210;410211;410212;410213;410214;410215;410216;410217;410218;410219;410220;410221;410222;410223;410224;410225;410226;410227;410228;410229;410230;410231;410232;410233;410234;410235;410236;410237;410238;410239;410240;410241;410242;410243;418675;418676;418677;418678;418679;418680;418681;418682;418683;418684;418685;418686;418687;418688;418689;418690;418691;418692;418693;418694;418695;418696;418697;418698;418699;418700;418701;418702;418703;418704;418705;418706;418707;418708;418709;418710;418711;418712;418713;418714;418715;418716;418717;418718;418719;418720;438211;438212;451145;451146;451147;451148;451149;451150;451151;451152;451153;451154;451155;451156;451157;451158;451159;451160;451161;533506;533507;533508;533509;533510;533511;533512;533513;533514;533515;533516;533517;533518;533519;533520;533521;533522;533523;533524;533525;533526;533527;533528;533529;533530;533531;533532;533533;533534;533535;533536;533537;533538;533539;533540;533541;533542;533543;533544;533545;533546;533547;533548;533549;533550;533551;533552;533553;533554;533555;533556;533557;533558;533559;533560;533561;533562;533563;533564;533565;533566;533567;533568;533569;533570;533571;533572;533573;533574;533575;533576;533577;533578;533579;533580;533581;533582;533583;564815;564816;564817;564818;564819;564820;591069;591070;591071;591072;591073;591074;591075;591076;591077;591078;591079;591080;591081;591082;591083;591084;591085;591086;591087;591088;591089;591090;591091;591092;591093;591094;591095;591096;591097;591098;591099;591100;591101;591102;591103;591104;591105;591106;591107;591108;591109;591110;591111;591112;591113;591114;591115;591116;591117;591118;591119;591120;591121;591122;591123;591124;591125;591126;591127;591128;591129;591130;591131;591132;591133;591134;591135;591136;591137;591138;591139;591140;591141;591142;591143;591144;591145;591146;591147;591148;591149;591150;591151;591152;591153;591154;591155;627815;627816;627817;627818;627819;627820;627821;627822;627823;627824;627825;627826;627827;627828;627829;627830;627831;627832;627833;627834;627835;627836;627837;653284;653285;653286;653287;653288;653289;653290;653291;653292;653293;653294;653295;653296;653297;653298;653299;653300;653301;653302;653303;653304;653305;653306;653307;653308;653309;673844;673845;673846;673847;673848;673849;673850;673851;673852;673853;673854;673855;673856;673857;673858;673859;673860;673861;673862;673863;673864;673865;673866;673867;673868;673869;673870;673871;673872;673873;673874;673875;673876;673877;673878;673879;673880;673881;673882;673883;673884;673885;673886;673887;673888;673889;673890;673891;673892;673893;673894;673895;673896;673897;673898;673899;673900;673901;673902;673903;673904;673905;673906;673907;673908;673909;673910;673911;673912;673913;696320;696321;696322;696323;696324;696325;696326;696327;696328;696329;696330;696331;696332;696333;696334;696335;696336;696337;696338;696339;696340;696341;696342;696343;696344;696345;696346;696347;696348;696349;696350;696351;696352;696353;696354;696355;696356;696357;696358;696359;696360;696361;696362;696363;696364;696365;696366;696367;696368;696369;696370;696371;696372;696373;696374;696375;696376;696377;696378;696379;696380;696381;696382;696383;696384;696385;696386;696387;696388;696389;696390;696391;696392;696393;696394;696395;696396;696397;696398;696399;696400;696401;696402;696403;696404;696405;696406;696407;696408;696409;696410;696411;696412;696413;696414;696415;696416;696417;696418;696419;696420;696421;696422;696423;696424;696425;696426;696427;696428;696429;696430;696431;696432;696433;696434;696435;696436;696437;696438;696439;696440;696441;696442;696443;696444;696445;696446;696447;696448;696449;696450;696451;696452;696453;696454;696455;696456;696457;696458;696459;696460;696461;696462;696463;696464;696617;696618;696619;696620;696621;696622;696623;696624;696625;696626;696627;696628;696629;696630;696631;696632;696633;696634;696635;696636;696637;696638;696639;696640;696641;696642;696643;696644;696645;696646;696647;696648;696649;696650;696651;696652;696653;696654;696655;696656;696657;696658;696659;696660;696661;696662;696663;696664;696665;696666;696667;696668;696669;696670;696671;696672;696673;696674;696675;696676;696677;696678;696679;696680;696681;696682;696683;696684;696685;696686;696687;696688;696689;696690;696691;696692;696693;696694;696695;696696;696697;696698;696699;696700;696701;696702;696703;696704;733826;733827;733828;733829;733830;733831;733832;733833;733834;733835;733836;733837;733838;733839;733840;733841;733842;733843;733844;733845;733846;733847;733848;733849;733850;733851;733852;733853;733854;733855;733856;733857;733858;733859;733860;733861;733862;733863;733864;733865;733866;733867;733868;733869;733870;733871;733872;733873;733874;733875;733876;733877;733878;733879;733880;733881;733882;733883;733884;733885;733886;733887;733888;733889;733890;733891;734135;734136;734137;734138;734139;734140;734141;734142;734143;734144;734145;734146;734147;734148;734149;734150;734151;734152;734153;734154;734155;734156;734157;734158;734159;734160;734161;734162;734163;734164;734165;734166;734167;734168;734169;734170;734171;734172;734173;734174;734175;734176;734177;734178;734179;734180;734181;734182;734183;734184;734185;734186;734187;734188;734189;734190;734191;734192;734193;734194;734195;734196;734197;734198;734199;734200;734201;734202;734203;734204;734205;734206;734207;734208;734209;734210;734211;734212;734213;734214;734215;734216;734217;734218;734219;734220;734221;734222;734223;734224;734225;734226;734227;734228;734229;734230;734231;734232;734233;734234;734235;734236;734237;734238;734239;734240;734241;734242;734243;734244;734245;734246;734247;734248;734249;734250;734251;734252;734253;734254;734255;734256;734257;734258;737110;737111;737112;737113;737114;737115;737116;737117;737118;737119;737120;737121;737122;737123;737124;737125;741089;741090;741091;741092;741093;741094;741095;741096;741097;741098;741099;741100;741101;741102;741103;741104;741105;741106;741107;741108;741109;758328;758329;758330;758331;758332;758333;758334;758335;758336;758337;758338;758339;758340;758341;758342;758343;758344;758345;758346;758347;758348;758349;758350;758351;758352;758353;758354;758355;758356;758357;758358;795348;795349;795350;795351;795352;795353;795354;795355;795356;795357;795358;795359;795360;795361;795362;795363;795364;795365;795366;795367;795368;795369;795370;795371;795372;795373;795374;795375;795376;795377;795378;795379;795380;795381;795382;805257;805258;805259;805260;805261;805262;805263;805264;805265;805266;805267;805268;805269;805270;805271;805272;805273;805274;805275;805276;805277;805278;805279;805280;805281;805282;805283;805284;805285;805286;805287;805288;805289;805290;805291;805292;805293;805294;805295;805296;805297;805298;805299;805300;805301;805302;805303;805304;805305;805306;805307;805308;805309;805310;805311;805312;805313;805314;805315;805316;805317;805318;805319;849330;849331;849332;849333;849334;849335;849336;849337;849338;849339;849340;849341;849342;849343;849344;849345;849346;849347;849348;849349;849350;849351;849352;849353;860234;860235;860236;860237;860238;860239;860240;860241;860242;860243;860244;860245;860246;860247;860248;860249;860250;860251;860252;860253;860254;860255;860256;860257;860258;860259;860260;860261;860262;860263;860264;860265;860266;860267;860268;860269;860270;860271;864111;864112;864113;864114;864115;864116;864117;864118;864119;864120;864121;864122;864123;864124;864125;864126;864127;864128;864129;864130;864131;864132;864133;864134;864135;864136;864137;864138;864139;864140;864141;864142;864143;864144;864145;864146;864147;864148;864149;864150;864151;864152;864153;864154;864155;864156;864157;864158;864159;864160;864161;864162;864163;864164;864165;864166;864167;864168;864169;864170;864171;864172;864173;864174;864175;864176;864177;864178;864179;864180;864181;864182;864183;864184;864185;864186;864187;864188;864189;864190;864191;864192;864193;864194;864195;864196;864197;864198;864199;864200;864201;864202;864203;864204;864205;864206;864207;864208;864209;864210;864211;864212;864213;864214;864215;864216;864217;864218;888948;888949;888950;888951;888952;888953;888954;888955;888956;888957;888958;888959;888960;888961;888962;888963;888964;888965;888966;888967;888968;888969;888970;888971;888972;888973;888974;888975;888976;888977;888978;888979;888980;888981;888982;888983;888984;888985;888986;888987;888988;888989;888990;888991;888992;888993;888994;888995;888996;888997;899709;899710;899711;899712;899713;899714;899715;899716;899717;899718;899719;899720;899721;899722;899723;899724;899725;899726;899727;899728;899729;899730;899731;899732;899733;899734;899735;899736;899737;899738;899739;899740;899741;899742;899743;899744;899745;899746;899747;899748;899749;899750;899751;899752;899753;899754;899755;899756;899757;899758;899759;899760;899761;976411;976412;976413;976414;976415;976416;976417;976418;976419;976420;976421;976422;976423;976424;976425;976426;976427;976428;976429;976430;976431;976432;976433;976434;976435;976436;976437;976438;976439;976440;976441;976442;976443;976444;976445;976446;976447;976448;976449;976450;976451;976452;976453;976454;976455;976456;984583;984584;984585;984586;984587;984588;984589;984590;984591;984592;984593;984594;984595;984596;984597;984598;984599;984600;984601;984602;984603;984604;984605;984606;984607;984608;984609;984610;984611;984612;984613;984614;984615;984616;984617;984618;984619;984620;984621;984622;984623;984624;984625;997746;997747;997748;997749;997750;997751;997752;997753;997754;997755;997756;997757;997758;997759;997760;997761;997762;997763;1004076;1004077;1055158;1055159;1055160;1055161;1055162;1055163;1055164;1055165;1055166;1055167;1055168;1055169;1055170;1055171;1055172;1055173;1055174;1055175;1055176;1055177;1055178;1055179;1055180;1055181;1055182;1055183;1055184;1055185;1055186;1055187;1055188;1055189;1055190;1055191;1055192;1055193;1055194;1055195;1055196;1055197;1055198;1055199;1055200;1055201;1055202;1055203;1055204;1055205;1055206;1055207;1055208;1055209;1055210;1055211;1055212;1055213;1055214;1055215;1055216;1055217;1055218;1055219;1055220;1055221;1055222;1055223;1055224;1055225;1055226;1055227;1055228;1062012;1062013;1062014;1062015;1062016;1062017;1062018;1062019;1062020;1062021;1062022;1062023;1062024;1062025;1062026;1062027;1062028;1062029;1062030;1062031;1062032;1062033;1062034;1062035;1062036;1062037;1062038;1062039;1062040;1062041	13318;13319;45561;45562;45563;45564;45565;45566;45567;45568;45569;45570;45571;54401;54402;54403;54404;54405;54406;54407;54408;54409;54410;54411;54412;54413;54414;54415;54416;54417;54418;54419;54420;54421;54422;54423;54424;54425;54426;54427;54428;54429;54430;54431;54432;54433;54434;54435;54436;54437;54438;54439;54440;54441;54442;54443;54444;54445;54446;54447;54448;54449;54450;54451;54452;54453;54454;54455;54456;54457;63272;63273;63274;63275;63276;63277;63278;63279;63280;63281;63282;63283;63284;63285;63286;63287;63288;80334;80335;80336;80337;80338;80339;80340;80341;80342;80343;80344;80345;80346;80347;80348;80349;80350;80351;80352;80353;80354;80355;80356;80357;80358;80359;80360;80361;80362;80363;80364;80365;80366;80367;80368;80369;80370;80371;80372;80373;80374;80375;80376;80377;87783;87784;87785;87786;87787;87788;87789;87790;87791;87792;87793;87794;87795;87796;87797;87798;87799;87800;87801;88102;88103;88104;88105;88106;88107;88108;88109;88110;88111;88112;88113;88114;88115;88116;88117;88118;88119;88120;88121;88122;88123;88124;88125;88126;88127;88128;88129;88130;88131;88132;99542;99543;99544;99545;99546;99547;99548;99549;99550;99551;99552;99553;99554;99555;99556;99557;99558;99559;99560;99561;99562;99563;99564;99565;99566;99567;99568;99569;99570;99571;99572;99573;99574;99575;99576;99577;122956;129457;129458;129459;129460;136247;136248;136249;136250;136251;136252;136253;136254;136255;136256;136257;136258;136259;136260;136261;136262;136263;136264;136265;136266;136267;136268;136269;136270;136271;136272;143396;160821;160822;160823;160824;160825;160826;160827;160828;160829;160830;160831;160832;160833;160834;160835;160836;160837;160838;160839;160840;160841;160842;160843;160844;160845;160846;160847;160848;160849;160850;160851;160852;160853;160854;160855;160856;160857;160858;160859;160860;160861;160862;160863;160864;160865;160866;160867;160868;160869;160870;160871;160872;160873;160874;160875;160876;162295;162296;162297;162298;162299;162300;162301;162302;162303;162304;162305;162306;162307;162308;162309;162310;162311;162312;162313;162314;162315;162316;162317;162318;162319;162320;162321;162322;162323;162324;162325;162326;162327;162328;162329;221343;221344;221345;221346;221347;221348;221349;221350;221351;221352;221353;221354;221355;221356;221357;221358;221359;221360;221361;221362;221363;221364;221365;221366;221367;221368;221369;221370;221371;221372;221373;221374;221375;221376;221377;221378;221379;221380;221381;221382;221383;221384;221385;221386;221387;221388;221389;221390;221391;221392;221393;221394;221395;221396;221397;221398;221399;221400;221401;221402;221403;221404;221405;221406;221407;221408;221409;221410;221411;221412;221413;221414;221415;229885;229886;229887;229888;259011;259012;259013;259014;259015;259016;259017;259018;259019;259020;259021;259022;259023;259024;259025;259026;259027;259028;259029;259030;259031;259032;259033;259034;259035;259036;259037;259038;259039;259040;259041;259042;259043;259044;259045;259046;259047;259048;259049;259050;259051;259052;259053;259054;259055;259056;259057;259058;259059;259060;259061;259062;259063;259064;259065;259066;259067;259068;259069;259070;259071;259072;259073;259074;259075;259076;259077;280222;280223;280224;280225;280226;280227;280228;280229;280230;280231;280232;280233;280234;280235;280236;280237;280238;280239;280240;280241;280242;280243;280244;280245;280246;280247;280248;280249;280250;280251;280252;280253;280254;280255;280256;280257;280258;280259;280260;280261;280262;280263;280264;280265;280266;280267;280268;280269;280270;280271;280272;280273;280274;280275;280276;280277;280278;280279;280280;280281;280282;280283;280284;280285;280286;280287;280288;280289;280290;280291;280292;280293;280294;280295;280296;280297;280298;280299;280300;280301;280302;280303;280304;286112;286113;286114;286115;286116;286117;286118;286119;286120;286121;286122;286123;286124;286125;286126;286127;286128;286129;286130;286131;286132;286133;286134;286135;286136;286137;286138;286139;286140;286141;286142;286143;286144;286145;286146;286147;286148;286149;286150;286151;286152;299393;308214;308215;308216;308217;308218;308219;308220;308221;308222;308223;308224;362977;362978;362979;362980;362981;362982;362983;362984;362985;362986;362987;362988;362989;362990;362991;362992;362993;362994;362995;362996;362997;362998;362999;363000;363001;363002;363003;363004;363005;363006;363007;363008;363009;363010;363011;363012;363013;363014;363015;363016;363017;363018;363019;363020;363021;363022;363023;363024;363025;363026;363027;363028;363029;363030;363031;363032;363033;363034;363035;363036;363037;363038;384453;384454;384455;384456;384457;384458;402370;402371;402372;402373;402374;402375;402376;402377;402378;402379;402380;402381;402382;402383;402384;402385;402386;402387;402388;402389;402390;402391;402392;402393;402394;402395;402396;402397;402398;402399;402400;402401;402402;402403;402404;402405;402406;402407;402408;402409;402410;402411;402412;402413;402414;402415;402416;402417;402418;402419;402420;402421;402422;402423;402424;402425;402426;402427;402428;402429;402430;402431;402432;402433;402434;402435;402436;402437;402438;402439;402440;402441;402442;402443;402444;402445;402446;426893;426894;426895;426896;426897;426898;426899;426900;426901;426902;426903;426904;426905;426906;426907;426908;426909;426910;426911;426912;426913;444044;444045;444046;444047;444048;444049;444050;444051;444052;444053;444054;444055;444056;444057;444058;444059;444060;444061;444062;444063;444064;444065;444066;444067;444068;444069;458061;458062;458063;458064;458065;458066;458067;458068;458069;458070;458071;458072;458073;458074;458075;458076;458077;458078;458079;458080;458081;458082;458083;458084;458085;458086;458087;458088;458089;458090;458091;458092;458093;458094;458095;458096;458097;458098;458099;458100;458101;458102;458103;458104;458105;458106;473533;473534;473535;473536;473537;473538;473539;473540;473541;473542;473543;473544;473545;473546;473547;473548;473549;473550;473551;473552;473553;473554;473555;473556;473557;473558;473559;473560;473561;473562;473563;473564;473565;473566;473567;473568;473569;473570;473571;473572;473573;473574;473575;473576;473577;473578;473579;473580;473581;473582;473583;473584;473585;473586;473587;473588;473589;473590;473591;473592;473593;473594;473595;473596;473597;473598;473599;473600;473601;473602;473603;473604;473605;473606;473607;473608;473609;473610;473611;473612;473613;473614;473615;473616;473617;473618;473619;473620;473621;473622;473730;473731;473732;473733;473734;473735;473736;473737;473738;473739;473740;473741;473742;473743;473744;473745;473746;473747;473748;473749;473750;473751;473752;473753;473754;473755;473756;473757;473758;473759;473760;473761;473762;473763;473764;473765;473766;473767;473768;473769;473770;473771;473772;473773;473774;473775;473776;473777;473778;473779;473780;473781;473782;473783;473784;473785;473786;473787;473788;473789;473790;473791;473792;473793;473794;473795;473796;473797;499034;499035;499036;499037;499038;499039;499040;499041;499042;499043;499044;499045;499046;499047;499048;499049;499050;499051;499052;499053;499054;499055;499056;499057;499058;499059;499060;499061;499062;499063;499064;499065;499066;499067;499068;499069;499070;499071;499072;499073;499074;499075;499076;499077;499078;499079;499080;499081;499082;499083;499084;499085;499086;499087;499088;499089;499249;499250;499251;499252;499253;499254;499255;499256;499257;499258;499259;499260;499261;499262;499263;499264;499265;499266;499267;499268;499269;499270;499271;499272;499273;499274;499275;499276;499277;499278;499279;499280;499281;499282;499283;499284;499285;499286;499287;499288;499289;499290;499291;499292;499293;499294;499295;499296;499297;499298;499299;499300;499301;499302;499303;499304;499305;499306;499307;499308;499309;499310;499311;499312;499313;499314;499315;499316;499317;499318;501140;501141;501142;501143;501144;501145;501146;501147;501148;501149;501150;503887;503888;503889;503890;503891;503892;503893;503894;503895;503896;503897;503898;503899;503900;503901;503902;503903;503904;503905;503906;503907;515425;515426;515427;515428;515429;515430;515431;515432;515433;515434;515435;515436;515437;515438;515439;515440;515441;515442;515443;515444;515445;515446;515447;515448;515449;539685;539686;539687;539688;539689;539690;539691;539692;539693;539694;539695;539696;539697;539698;539699;539700;539701;539702;539703;539704;539705;539706;539707;539708;539709;539710;539711;539712;546071;546072;546073;546074;546075;546076;546077;546078;546079;546080;546081;546082;546083;546084;546085;546086;546087;546088;546089;546090;546091;546092;546093;546094;546095;546096;546097;546098;546099;546100;546101;546102;546103;546104;546105;546106;546107;546108;574551;574552;574553;574554;574555;574556;574557;574558;574559;574560;574561;574562;574563;574564;574565;574566;574567;581944;581945;581946;581947;581948;581949;581950;581951;581952;581953;581954;581955;581956;581957;581958;581959;581960;581961;581962;581963;581964;581965;581966;581967;581968;581969;581970;581971;581972;581973;581974;581975;584600;584601;584602;584603;584604;584605;584606;584607;584608;584609;584610;584611;584612;584613;584614;584615;584616;584617;584618;584619;584620;584621;584622;584623;584624;584625;584626;584627;584628;584629;584630;584631;584632;584633;584634;584635;584636;584637;584638;584639;584640;584641;584642;584643;584644;584645;584646;584647;584648;584649;584650;584651;584652;584653;584654;584655;584656;584657;584658;584659;601448;601449;601450;601451;601452;601453;601454;601455;601456;601457;601458;601459;601460;601461;601462;601463;601464;601465;601466;601467;601468;601469;601470;601471;601472;601473;601474;601475;601476;601477;601478;601479;601480;601481;601482;608607;608608;608609;608610;608611;608612;608613;608614;608615;608616;608617;608618;608619;608620;608621;608622;608623;608624;608625;608626;608627;608628;608629;608630;608631;608632;608633;608634;608635;608636;608637;608638;608639;608640;608641;608642;608643;608644;608645;608646;608647;608648;661768;661769;661770;661771;661772;661773;661774;661775;661776;661777;661778;661779;661780;661781;661782;661783;661784;661785;661786;661787;661788;661789;661790;661791;661792;661793;661794;661795;661796;661797;661798;661799;661800;661801;661802;661803;661804;661805;667492;667493;667494;667495;667496;667497;667498;667499;667500;667501;667502;667503;667504;667505;667506;667507;667508;667509;667510;667511;667512;667513;667514;667515;667516;667517;667518;667519;667520;667521;667522;667523;667524;667525;667526;676731;676732;676733;676734;676735;676736;676737;676738;676739;676740;680887;680888;715423;715424;715425;715426;715427;715428;715429;715430;715431;715432;715433;715434;715435;715436;715437;715438;715439;715440;715441;715442;715443;715444;715445;715446;715447;715448;715449;715450;715451;715452;715453;715454;715455;715456;715457;715458;715459;715460;715461;715462;715463;715464;715465;715466;715467;715468;715469;715470;715471;715472;715473;715474;719953;719954;719955;719956;719957;719958;719959;719960;719961;719962;719963;719964;719965;719966	13318;45566;54420;54454;63285;80334;80363;87799;88129;99577;122956;129459;136249;143396;160821;160852;162295;162320;221346;229886;259074;280224;280264;286128;299393;308217;363033;384454;384455;402379;402441;426901;444051;458101;473535;473580;473732;473781;499044;499066;499253;499310;501148;503888;515447;539710;546080;546099;574552;581946;584647;584659;601467;608641;608646;608648;661776;661803;661805;667492;676737;680887;715431;719966	57;58	61;237	9606;9606
P11166	P11166	7	7	7	Solute carrier family 2, facilitated glucose transporter member 1	SLC2A1	sp|P11166|GTR1_HUMAN Solute carrier family 2, facilitated glucose transporter member 1 OS=Homo sapiens OX=9606 GN=SLC2A1 PE=1 SV=2	1	7	7	7	5	5	4	4	4	4	4	4	4	4	5	5	4	4	5	5	5	5	4	4	5	6	5	5	4	4	4	4	4	4	4	4	5	5	4	4	5	5	5	5	4	4	5	6	5	5	4	4	4	4	4	4	4	4	5	5	4	4	5	5	5	5	4	4	5	6	15.2	15.2	15.2	54.083	492	492	0	40.564	By MS/MS	By MS/MS	By MS/MS	By MS/MS	By MS/MS	By MS/MS	By MS/MS	By MS/MS	By MS/MS	By MS/MS	By MS/MS	By MS/MS	By MS/MS	By MS/MS	By MS/MS	By MS/MS	By MS/MS	By MS/MS	By MS/MS	By MS/MS	By MS/MS	By MS/MS	12.4	13	10.4	10.4	10.4	10.4	10.4	10.4	10.4	10.4	12.4	12.4	10.4	10.4	12.4	12.4	12.4	12.4	10.4	10.4	11	13	9214400	193550	123480	325540	490610	435000	419450	546710	509350	378930	373530	478870	483060	501640	498990	312410	209700	342840	439100	538460	605220	509170	498770	13	708800	14888	9498.6	25041	37739	33462	32266	42054	39181	29148	28733	36837	37158	38588	38384	24032	16131	26373	33777	41420	46555	39167	38367	58592	36203	93986	94912	90471	93193	115250	117200	100430	98957	92244	101200	105150	110940	86589	72911	103830	94352	131030	145470	132540	130800	4	5	5	4	3	5	5	5	4	4	4	5	5	6	5	4	5	6	5	5	6	5	105				982	11447;15153;19529;34802;43133;52848;60367	True;True;True;True;True;True;True	11466;15177;19558;34868;43245;52983;60525	195169;195170;256804;335410;335411;335412;335413;335414;335415;335416;335417;335418;335419;335420;335421;335422;335423;335424;335425;335426;335427;335428;335429;335430;335431;335432;335433;621731;621732;621733;621734;621735;621736;621737;621738;621739;621740;621741;621742;621743;621744;621745;621746;621747;621748;621749;621750;621751;621752;621753;621754;621755;621756;621757;621758;621759;621760;621761;621762;621763;621764;621765;621766;621767;621768;621769;621770;621771;621772;621773;621774;621775;765900;765901;765902;765903;765904;765905;765906;765907;765908;765909;765910;765911;765912;765913;765914;765915;765916;765917;765918;765919;765920;765921;765922;765923;765924;765925;765926;765927;765928;765929;765930;765931;765932;765933;765934;765935;927073;927074;927075;927076;927077;927078;927079;927080;927081;1065287;1065288;1065289;1065290;1065291;1065292;1065293;1065294;1065295;1065296;1065297;1065298;1065299;1065300;1065301;1065302;1065303;1065304;1065305;1065306;1065307	133142;174517;228859;228860;228861;228862;228863;228864;228865;228866;228867;228868;228869;228870;228871;228872;228873;228874;228875;228876;228877;228878;228879;228880;228881;228882;422882;422883;422884;422885;422886;422887;422888;422889;422890;422891;422892;422893;422894;422895;422896;422897;422898;422899;422900;422901;422902;422903;422904;422905;422906;422907;422908;422909;422910;422911;422912;422913;520446;520447;520448;520449;520450;520451;520452;520453;520454;520455;520456;520457;520458;520459;520460;520461;520462;520463;520464;520465;627656;627657;627658;627659;627660;627661;722216;722217;722218;722219;722220;722221;722222;722223;722224;722225;722226;722227;722228;722229;722230;722231;722232;722233;722234;722235;722236	133142;174517;228868;422908;520461;627659;722228			9606
P11171-4;P11171-3;P11171-2;P11171;P11171-6;P11171-5;P11171-7	P11171-4;P11171-3;P11171-2;P11171;P11171-6;P11171-5;P11171-7	9;9;9;9;7;7;6	7;7;7;7;5;5;5	7;7;7;7;5;5;5	Protein 4.1	EPB41	sp|P11171-4|41_HUMAN Isoform 4 of Protein 4.1 OS=Homo sapiens OX=9606 GN=EPB41;sp|P11171-3|41_HUMAN Isoform 3 of Protein 4.1 OS=Homo sapiens OX=9606 GN=EPB41;sp|P11171-2|41_HUMAN Isoform 2 of Protein 4.1 OS=Homo sapiens OX=9606 GN=EPB41;sp|P11171|41_HUMAN	7	9	7	7	5	4	5	6	5	5	6	6	7	6	8	8	4	6	6	6	2	7	7	5	8	7	3	2	4	5	4	4	5	5	6	5	6	6	3	5	4	4	1	5	5	4	6	5	3	2	4	5	4	4	5	5	6	5	6	6	3	5	4	4	1	5	5	4	6	5	21.6	18.2	18.2	66.398	588	588;641;831;864;566;775;720	0	17.358	By MS/MS	By MS/MS	By MS/MS	By MS/MS	By MS/MS	By MS/MS	By MS/MS	By MS/MS	By MS/MS	By MS/MS	By MS/MS	By MS/MS	By MS/MS	By MS/MS	By MS/MS	By MS/MS	By MS/MS	By MS/MS	By MS/MS	By MS/MS	By MS/MS	By MS/MS	11.7	8.8	11.7	14.6	12.2	12.2	14.8	15	17.3	15	19	18.9	8.7	14.6	14.5	13.9	4.1	16	16.7	12.2	19	16.3	2024500	70004	54977	112670	137430	126060	112240	127300	128000	127160	114110	90140	85519	52497	88464	55637	62672	9227.5	106200	93111	61045	121580	88465	33	61349	2121.3	1666	3414.4	4164.5	3820	3401.1	3857.6	3878.9	3853.4	3457.9	2731.5	2591.5	1590.8	2680.7	1686	1899.2	279.62	3218.3	2821.5	1849.9	3684.1	2680.8	26746	25213	19564	31191	26885	22435	27201	26377	17609	21273	13515	15850	14168	16689	22349	14633	0	21676	19289	16864	28938	29153	1	2	2	5	3	3	2	3	3	3	2	4	1	3	1	1	1	6	2	2	2	2	54				983	12593;21530;27875;39677;47821;49968;55008;56675;60095	False;True;True;True;True;True;True;False;True	12615;21565;27925;39783;47939;50097;55150;56822;60252	213441;213442;213443;213444;213445;213446;213447;213448;213449;213450;372879;372880;372881;372882;372883;372884;372885;372886;372887;372888;372889;372890;372891;372892;372893;372894;372895;372896;495292;495293;495294;495295;495296;495297;495298;495299;495300;495301;495302;495303;495304;495305;495306;495307;495308;707965;707966;707967;707968;707969;707970;707971;707972;707973;707974;707975;707976;707977;707978;707979;843525;843526;843527;843528;843529;843530;843531;843532;843533;843534;843535;843536;879733;879734;879735;879736;879737;879738;879739;879740;879741;879742;879743;879744;879745;879746;879747;879748;879749;879750;879751;879752;879753;879754;879755;879756;879757;879758;967525;967526;967527;967528;967529;967530;967531;967532;967533;967534;967535;967536;967537;967538;998034;998035;998036;998037;998038;998039;998040;998041;998042;998043;998044;998045;998046;998047;998048;998049;998050;998051;998052;998053;998054;998055;1060587;1060588;1060589;1060590;1060591;1060592;1060593	145403;145404;145405;145406;145407;145408;145409;145410;254557;254558;254559;254560;254561;254562;254563;254564;254565;254566;254567;254568;254569;254570;254571;337570;337571;337572;337573;337574;337575;337576;337577;337578;337579;337580;337581;337582;337583;337584;337585;481562;481563;481564;481565;570732;595102;595103;595104;595105;595106;595107;595108;595109;595110;595111;655819;655820;655821;655822;655823;655824;676918;676919;676920;676921;676922;676923;676924;676925;676926;676927;676928;676929;676930;676931;676932;676933;676934;676935;676936;676937;676938;676939;718991;718992	145408;254562;337570;481563;570732;595106;655819;676934;718991			9606;9606;9606;9606;9606;9606;9606
P11172;P11172-3;P11172-2;P11172-4	P11172;P11172-3;P11172-2;P11172-4	19;18;17;13	19;18;17;13	19;18;17;13	Uridine 5-monophosphate synthase;Orotate phosphoribosyltransferase;Orotidine 5-phosphate decarboxylase	UMPS	sp|P11172|UMPS_HUMAN Uridine 5-monophosphate synthase OS=Homo sapiens OX=9606 GN=UMPS PE=1 SV=1;sp|P11172-3|UMPS_HUMAN Isoform 3 of Uridine 5-monophosphate synthase OS=Homo sapiens OX=9606 GN=UMPS;sp|P11172-2|UMPS_HUMAN Isoform 2 of Uridine 5-monophosph	4	19	19	19	12	8	10	9	12	10	11	13	11	12	13	14	10	11	11	6	8	7	10	12	14	12	12	8	10	9	12	10	11	13	11	12	13	14	10	11	11	6	8	7	10	12	14	12	12	8	10	9	12	10	11	13	11	12	13	14	10	11	11	6	8	7	10	12	14	12	46.7	46.7	46.7	52.221	480	480;388;302;205	0	138.15	By MS/MS	By MS/MS	By MS/MS	By MS/MS	By MS/MS	By MS/MS	By MS/MS	By MS/MS	By MS/MS	By MS/MS	By MS/MS	By MS/MS	By MS/MS	By MS/MS	By MS/MS	By MS/MS	By MS/MS	By MS/MS	By MS/MS	By MS/MS	By MS/MS	By MS/MS	39.2	31	33.3	31	35.6	32.9	33.1	37.5	33.1	35.2	37.5	39.6	31	33.3	35.2	25.2	30.4	28.1	31	37.5	37.3	37.3	15288000	484010	400650	767250	573940	699480	752740	601580	621830	771670	764470	1174900	1116600	958500	962100	461420	469940	706250	715990	649400	661200	480220	493930	26	588000	18616	15410	29510	22075	26903	28952	23138	23916	29680	29403	45189	42945	36865	37004	17747	18075	27164	27538	24977	25431	18470	18997	167240	157360	156620	123250	125610	137200	109450	113940	148290	130160	159370	153840	172470	162540	99155	172800	162520	141960	112650	120730	102630	105910	9	7	8	7	7	7	5	9	9	7	12	11	11	10	9	6	11	11	8	9	10	8	191				984	375;708;6334;6335;10144;11917;14778;14779;17818;17819;18494;22161;26766;37996;37997;45811;60107;60108;60270	True;True;True;True;True;True;True;True;True;True;True;True;True;True;True;True;True;True;True	375;707;6343;6344;10159;11937;14802;14803;17847;17848;18523;22198;26814;38085;38086;45924;60264;60265;60427	6113;6114;6115;6116;6117;6118;6119;6120;6121;6122;6123;6124;6125;6126;6127;6128;6129;6130;6131;6132;6133;6134;6135;6136;6137;6138;6139;6140;6141;6142;6143;6144;6145;6146;6147;6148;6149;6150;6151;6152;6153;6154;6155;6156;6157;6158;6159;11848;110269;110270;110271;110272;110273;110274;174757;174758;174759;174760;174761;174762;174763;174764;174765;174766;174767;202847;202848;202849;202850;202851;202852;202853;202854;202855;202856;202857;202858;202859;202860;202861;202862;202863;202864;202865;202866;202867;202868;202869;202870;202871;202872;202873;202874;202875;202876;202877;202878;202879;202880;202881;202882;202883;202884;202885;202886;202887;202888;202889;202890;202891;249996;249997;249998;249999;250000;250001;250002;250003;250004;250005;250006;250007;250008;250009;250010;250011;250012;250013;250014;250015;250016;250017;250018;250019;250020;250021;250022;250023;250024;250025;250026;305819;305820;305821;305822;305823;305824;305825;305826;305827;305828;305829;305830;305831;305832;305833;305834;305835;305836;305837;305838;305839;305840;305841;305842;305843;305844;305845;305846;305847;305848;305849;305850;305851;305852;305853;305854;305855;305856;305857;318481;318482;318483;318484;318485;318486;318487;318488;318489;318490;318491;318492;318493;318494;318495;318496;318497;318498;318499;318500;318501;318502;318503;318504;318505;318506;318507;318508;318509;318510;385260;385261;385262;385263;385264;385265;385266;385267;385268;385269;385270;385271;385272;385273;385274;385275;385276;385277;385278;385279;472486;472487;472488;472489;472490;472491;472492;472493;472494;677668;677669;677670;677671;677672;677673;677674;677675;677676;677677;677678;677679;677680;677681;677682;677683;677684;677685;809601;809602;809603;809604;809605;809606;809607;809608;809609;809610;1060734;1060735;1060736;1060737;1060738;1060739;1060740;1060741;1060742;1060743;1060744;1060745;1060746;1060747;1060748;1060749;1060750;1060751;1060752;1060753;1060754;1060755;1060756;1060757;1060758;1060759;1060760;1060761;1060762;1060763;1060764;1060765;1060766;1063472	4234;4235;4236;4237;4238;4239;4240;4241;4242;4243;4244;4245;4246;4247;4248;4249;4250;4251;4252;4253;4254;4255;4256;4257;4258;4259;4260;4261;4262;4263;4264;4265;4266;4267;4268;8271;76125;76126;76127;119613;138228;138229;138230;138231;138232;138233;138234;138235;138236;138237;138238;138239;138240;138241;138242;138243;138244;138245;138246;138247;138248;138249;138250;138251;138252;138253;138254;138255;138256;138257;138258;138259;138260;138261;138262;138263;138264;138265;138266;138267;138268;138269;169920;169921;169922;169923;169924;169925;169926;169927;169928;169929;169930;169931;169932;169933;169934;169935;169936;169937;169938;169939;169940;169941;169942;169943;169944;169945;169946;208665;208666;208667;208668;208669;208670;208671;208672;208673;208674;208675;208676;208677;208678;208679;208680;208681;208682;208683;208684;208685;208686;208687;208688;208689;208690;208691;208692;208693;208694;208695;208696;217291;217292;217293;217294;217295;217296;217297;217298;217299;217300;217301;217302;217303;217304;217305;217306;217307;217308;217309;217310;217311;217312;217313;217314;217315;217316;263113;263114;322416;322417;322418;460666;460667;460668;460669;548801;548802;548803;719074;719075;719076;719077;719078;719079;719080;719081;719082;719083;719084;720931	4262;8271;76125;76127;119613;138248;169940;169946;208668;208680;217313;263114;322418;460666;460669;548802;719079;719084;720931			9606;9606;9606;9606
P11177;P11177-2;P11177-3	P11177;P11177-2;P11177-3	17;17;15	17;17;15	17;17;15	Pyruvate dehydrogenase E1 component subunit beta, mitochondrial	PDHB	sp|P11177|ODPB_HUMAN Pyruvate dehydrogenase E1 component subunit beta, mitochondrial OS=Homo sapiens OX=9606 GN=PDHB PE=1 SV=3;sp|P11177-2|ODPB_HUMAN Isoform 2 of Pyruvate dehydrogenase E1 component subunit beta, mitochondrial OS=Homo sapiens OX=9606 GN=PD	3	17	17	17	14	12	13	10	11	11	10	11	11	9	13	14	10	10	12	13	9	9	12	11	13	12	14	12	13	10	11	11	10	11	11	9	13	14	10	10	12	13	9	9	12	11	13	12	14	12	13	10	11	11	10	11	11	9	13	14	10	10	12	13	9	9	12	11	13	12	59.9	59.9	59.9	39.233	359	359;341;341	0	290.35	By MS/MS	By MS/MS	By MS/MS	By MS/MS	By MS/MS	By MS/MS	By MS/MS	By MS/MS	By MS/MS	By MS/MS	By MS/MS	By MS/MS	By MS/MS	By MS/MS	By MS/MS	By MS/MS	By MS/MS	By MS/MS	By MS/MS	By MS/MS	By MS/MS	By MS/MS	46	41.5	49	45.7	45.7	42.6	42.6	45.7	45.7	38.2	48.7	52.1	42.6	42.6	52.1	52.1	38.7	43.5	49	41.2	41.8	46.2	33340000	1634200	1392900	1493700	1423200	1583900	1594500	1551200	1481400	1469800	1422400	1808000	1734800	1664200	1741300	1791600	1647100	1605000	1559100	1334500	1294700	1024700	1087600	21	1587600	77818	66329	71131	67772	75426	75929	73868	70544	69989	67732	86094	82608	79249	82917	85314	78432	76429	74242	63548	61650	48797	51789	292750	314110	291640	261700	300610	276850	310230	276770	190150	272740	222600	206570	258690	290420	337920	314520	430220	240620	210130	223730	234520	257620	14	11	12	8	10	12	10	7	7	8	13	13	11	11	13	12	11	11	10	10	12	13	239				985	7321;7322;8023;10975;18934;23365;23939;23940;23941;24379;43223;53630;56197;57275;60332;60855;60856	True;True;True;True;True;True;True;True;True;True;True;True;True;True;True;True;True	7331;7332;8036;10993;18964;23404;23981;23982;23983;24424;43335;53770;56343;57423;60489;61016;61017	127882;127883;127884;127885;127886;127887;127888;127889;127890;127891;127892;127893;127894;127895;127896;127897;127898;127899;127900;127901;127902;127903;127904;127905;127906;127907;127908;127909;127910;127911;127912;127913;127914;127915;127916;127917;127918;127919;127920;127921;127922;127923;127924;127925;127926;127927;127928;127929;127930;127931;127932;127933;127934;127935;127936;127937;127938;127939;127940;127941;127942;127943;127944;127945;127946;127947;127948;127949;127950;127951;127952;127953;127954;127955;139805;139806;139807;139808;139809;139810;139811;139812;139813;139814;139815;139816;139817;139818;139819;139820;139821;139822;139823;139824;139825;139826;187366;187367;187368;187369;187370;187371;187372;187373;187374;325808;325809;325810;325811;325812;325813;325814;325815;325816;325817;325818;325819;325820;325821;325822;325823;325824;325825;325826;325827;325828;325829;325830;325831;325832;325833;325834;325835;325836;325837;325838;325839;325840;325841;325842;325843;325844;325845;325846;325847;325848;325849;407787;407788;419646;419647;419648;419649;419650;419651;419652;419653;419654;419655;419656;419657;419658;419659;419660;419661;419662;419663;419664;419665;419666;419667;419668;419669;419670;419671;419672;419673;419674;419675;419676;419677;419678;419679;419680;419681;419682;419683;419684;419685;419686;419687;419688;419689;427892;427893;427894;427895;427896;427897;427898;427899;427900;427901;427902;427903;427904;427905;427906;427907;427908;427909;427910;427911;427912;427913;767546;767547;767548;767549;767550;767551;767552;767553;767554;767555;767556;767557;767558;767559;767560;767561;767562;767563;767564;767565;767566;767567;767568;767569;767570;767571;767572;942126;942127;942128;942129;942130;942131;942132;942133;942134;942135;942136;942137;942138;942139;942140;942141;942142;942143;942144;942145;942146;942147;942148;942149;942150;942151;942152;942153;942154;942155;942156;942157;942158;942159;942160;942161;942162;942163;988760;988761;988762;988763;988764;988765;988766;988767;988768;988769;988770;988771;988772;988773;988774;988775;988776;988777;988778;1009153;1009154;1009155;1009156;1009157;1009158;1009159;1009160;1009161;1009162;1009163;1064575;1064576;1064577;1064578;1064579;1064580;1064581;1073491;1073492;1073493;1073494;1073495;1073496;1073497;1073498;1073499;1073500;1073501;1073502;1073503;1073504;1073505;1073506;1073507;1073508;1073509;1073510	87973;87974;87975;87976;87977;87978;87979;87980;87981;87982;87983;87984;87985;87986;87987;87988;87989;87990;87991;87992;87993;87994;87995;87996;87997;87998;87999;88000;88001;88002;88003;88004;88005;88006;88007;88008;88009;88010;88011;88012;88013;88014;88015;88016;88017;88018;88019;88020;88021;88022;88023;88024;88025;88026;88027;88028;88029;88030;88031;96181;96182;96183;96184;127930;127931;127932;127933;127934;127935;222344;222345;222346;222347;222348;222349;222350;222351;222352;222353;222354;222355;222356;222357;222358;222359;222360;222361;222362;222363;222364;222365;222366;222367;222368;222369;222370;222371;222372;222373;222374;222375;222376;222377;222378;222379;222380;222381;278565;286789;286790;286791;286792;286793;286794;286795;286796;286797;286798;286799;286800;286801;286802;286803;286804;286805;286806;286807;286808;286809;286810;286811;286812;286813;286814;286815;286816;286817;286818;286819;286820;286821;292363;292364;292365;292366;292367;292368;292369;292370;292371;292372;292373;292374;292375;292376;292377;292378;292379;292380;292381;292382;292383;292384;521554;521555;521556;521557;521558;521559;521560;521561;521562;521563;521564;521565;638069;638070;638071;638072;638073;638074;638075;638076;638077;638078;638079;638080;638081;638082;638083;638084;638085;638086;638087;638088;638089;638090;638091;638092;638093;670343;670344;670345;670346;670347;670348;670349;670350;670351;670352;670353;670354;670355;670356;670357;670358;670359;684329;684330;684331;684332;684333;684334;721696;721697;721698;721699;721700;727732;727733;727734;727735;727736;727737;727738;727739;727740;727741;727742	87987;88001;96183;127935;222360;278565;286791;286793;286821;292377;521555;638072;670357;684329;721698;727732;727740			9606;9606;9606
P11182	P11182	10	10	10	Lipoamide acyltransferase component of branched-chain alpha-keto acid dehydrogenase complex, mitochondrial	DBT	sp|P11182|ODB2_HUMAN Lipoamide acyltransferase component of branched-chain alpha-keto acid dehydrogenase complex, mitochondrial OS=Homo sapiens OX=9606 GN=DBT PE=1 SV=3	1	10	10	10	6	6	5	5	6	6	6	6	6	6	6	6	6	4	4	5	7	6	5	5	6	5	6	6	5	5	6	6	6	6	6	6	6	6	6	4	4	5	7	6	5	5	6	5	6	6	5	5	6	6	6	6	6	6	6	6	6	4	4	5	7	6	5	5	6	5	30.1	30.1	30.1	53.486	482	482	0	27.19	By MS/MS	By MS/MS	By MS/MS	By MS/MS	By MS/MS	By MS/MS	By MS/MS	By MS/MS	By MS/MS	By MS/MS	By MS/MS	By MS/MS	By MS/MS	By MS/MS	By MS/MS	By MS/MS	By MS/MS	By MS/MS	By MS/MS	By MS/MS	By MS/MS	By MS/MS	15.8	15.8	13.3	13.3	16.8	16.8	16.8	16.8	16.8	16.8	16.8	16.8	20.3	12.4	9.8	13.3	19.5	17.6	13.3	13.3	15.8	12.2	6981800	275810	249610	386480	308880	402510	411320	351190	358510	403510	347680	345650	346440	327550	277700	159000	209370	219830	177390	387910	375020	338440	321970	28	249350	9850.2	8914.5	13803	11031	14375	14690	12542	12804	14411	12417	12345	12373	11698	9917.8	5678.6	7477.4	7851.2	6335.5	13854	13393	12087	11499	87395	100820	94340	78199	95119	96721	100560	96154	97548	87108	81285	75901	85311	90023	55890	98077	84036	74056	99106	88824	106020	120490	5	5	3	2	6	5	4	4	5	6	3	3	5	4	3	3	8	7	5	5	5	4	100				986	578;4249;8861;24082;24725;34742;35080;35089;36677;51996	True;True;True;True;True;True;True;True;True;True	578;4258;8876;24124;24771;34808;35146;35155;36748;52129	9595;75189;154017;154018;154019;154020;154021;154022;154023;154024;154025;154026;154027;154028;154029;422368;422369;422370;422371;422372;422373;422374;422375;422376;422377;422378;422379;422380;422381;422382;422383;422384;422385;422386;422387;422388;422389;422390;422391;422392;422393;422394;422395;422396;422397;422398;422399;422400;422401;422402;422403;422404;422405;434020;434021;434022;434023;434024;434025;434026;434027;434028;434029;434030;434031;434032;434033;434034;434035;434036;434037;434038;620753;620754;620755;620756;620757;620758;620759;620760;620761;620762;620763;620764;620765;620766;620767;620768;620769;620770;620771;626305;626306;626307;626308;626309;626310;626311;626483;626484;626485;626486;626487;626488;626489;626490;626491;626492;626493;626494;626495;626496;626497;626498;626499;626500;626501;654354;912298;912299;912300;912301;912302;912303;912304;912305;912306;912307;912308;912309;912310;912311;912312;912313;912314;912315;912316;912317;912318;912319	6708;52055;105631;105632;105633;105634;105635;288581;288582;288583;288584;288585;288586;288587;288588;288589;288590;288591;288592;288593;288594;288595;288596;288597;288598;288599;288600;288601;288602;288603;288604;288605;288606;288607;288608;288609;296630;296631;296632;296633;296634;296635;296636;296637;296638;296639;296640;296641;296642;296643;296644;422265;422266;422267;422268;422269;422270;422271;422272;422273;422274;422275;425947;425948;425949;425950;425951;425952;426090;426091;426092;426093;426094;426095;426096;426097;426098;444767;617376;617377;617378;617379;617380;617381;617382;617383;617384;617385;617386;617387;617388;617389;617390;617391;617392;617393;617394;617395;617396;617397	6708;52055;105631;288606;296639;422272;425951;426095;444767;617397			9606
P11216	P11216	80	80	66	Glycogen phosphorylase, brain form	PYGB	sp|P11216|PYGB_HUMAN Glycogen phosphorylase, brain form OS=Homo sapiens OX=9606 GN=PYGB PE=1 SV=5	1	80	80	66	69	64	59	62	57	57	58	58	58	54	69	67	56	60	69	63	61	60	60	57	59	62	69	64	59	62	57	57	58	58	58	54	69	67	56	60	69	63	61	60	60	57	59	62	56	52	50	52	49	47	49	49	48	45	56	54	48	49	56	51	49	49	51	47	50	54	70.2	70.2	61.2	96.695	843	843	0	323.31	By MS/MS	By MS/MS	By MS/MS	By MS/MS	By MS/MS	By MS/MS	By MS/MS	By MS/MS	By MS/MS	By MS/MS	By MS/MS	By MS/MS	By MS/MS	By MS/MS	By MS/MS	By MS/MS	By MS/MS	By MS/MS	By MS/MS	By MS/MS	By MS/MS	By MS/MS	66	67.1	64.3	63.3	63.7	61.7	62.6	62.6	56.1	57.4	64.7	64.8	56.7	61.3	64.7	64.4	63.5	64.5	60.6	57.5	66.9	65.8	313180000	13894000	10873000	16367000	15719000	13918000	14068000	13246000	13441000	13165000	12789000	20443000	19875000	17826000	19502000	13814000	11714000	10031000	12792000	13278000	13252000	11813000	11362000	49	6391500	283550	221900	334030	320800	284050	287100	270320	274310	268670	260990	417200	405610	363800	398010	281920	239060	204720	261060	270980	270440	241090	231870	1346800	1372200	1304400	1165600	1000900	1014300	964380	967420	1051100	1088000	1217200	1190100	1313000	1343900	1101400	1224300	1018300	935000	1080300	1115700	1031400	1089800	88	79	74	76	70	73	65	62	67	63	86	85	76	83	93	85	86	86	70	66	79	76	1688				987	2650;2651;4480;7717;8154;9731;9732;11328;12492;12493;13760;14385;15801;15802;15803;15978;18162;18163;20924;20925;20950;20982;20983;22984;22985;24312;24313;24586;24615;24616;25963;25964;27764;28545;32101;32264;32265;32336;33041;33042;36303;36304;38785;38786;40302;42132;42267;42683;42684;43913;44848;44849;45914;46371;46372;47002;52427;52428;52438;52439;54975;56391;56899;56900;56936;56937;56938;57006;57155;57894;58010;58252;59081;59082;61503;61504;61534;61655;62183;62508	True;True;True;True;True;True;True;True;True;True;True;True;True;True;True;True;True;True;True;True;True;True;True;True;True;True;True;True;True;True;True;True;True;True;True;True;True;True;True;True;True;True;True;True;True;True;True;True;True;True;True;True;True;True;True;True;True;True;True;True;True;True;True;True;True;True;True;True;True;True;True;True;True;True;True;True;True;True;True;True	2654;2655;4490;7729;8167;9746;9747;11347;12514;12515;13784;14409;15827;15828;15829;16004;18191;18192;20954;20955;20980;21012;21013;23022;23023;24355;24356;24632;24661;24662;26011;26012;27814;28597;32164;32327;32328;32399;33105;33106;36373;36374;38881;38882;40408;42242;42377;42795;42796;44025;44960;44961;46028;46485;46486;47118;52562;52563;52573;52574;55117;56537;57046;57047;57084;57085;57086;57154;57304;58042;58163;58405;59235;59236;61664;61665;61695;61816;62345;62670	46480;46481;46482;46483;46484;46485;46486;46487;46488;46489;46490;46491;46492;46493;46494;46495;46496;46497;46498;46499;46500;46501;46502;46503;46504;46505;46506;46507;46508;46509;46510;46511;46512;46513;46514;46515;46516;46517;46518;46519;46520;46521;46522;46523;46524;46525;46526;46527;46528;46529;46530;46531;46532;46533;46534;46535;79065;79066;79067;79068;79069;79070;79071;79072;79073;79074;79075;79076;79077;79078;79079;79080;79081;79082;79083;79084;79085;79086;79087;79088;79089;79090;79091;79092;79093;79094;79095;79096;79097;79098;79099;79100;79101;79102;79103;79104;79105;79106;79107;79108;79109;79110;79111;79112;79113;79114;79115;79116;79117;79118;79119;79120;79121;79122;79123;79124;79125;79126;79127;79128;79129;79130;79131;79132;79133;79134;79135;79136;134237;134238;134239;134240;134241;134242;134243;134244;134245;134246;134247;134248;134249;134250;134251;134252;134253;134254;134255;134256;134257;134258;141885;141886;141887;141888;141889;141890;141891;141892;141893;141894;141895;141896;141897;141898;141899;141900;141901;167742;167743;167744;167745;167746;167747;167748;167749;167750;167751;167752;167753;167754;167755;167756;167757;167758;167759;167760;167761;167762;167763;167764;167765;167766;167767;167768;167769;167770;167771;167772;167773;167774;167775;167776;167777;167778;167779;167780;167781;167782;167783;167784;167785;167786;167787;167788;167789;167790;167791;167792;167793;167794;167795;167796;167797;167798;167799;167800;167801;167802;167803;167804;167805;167806;167807;167808;167809;167810;167811;167812;193158;193159;193160;193161;193162;193163;193164;193165;193166;193167;193168;193169;193170;193171;193172;193173;193174;193175;193176;193177;193178;193179;193180;193181;193182;193183;193184;193185;193186;193187;193188;193189;212010;212011;212012;212013;212014;212015;212016;212017;212018;212019;212020;212021;212022;212023;212024;212025;212026;212027;212028;212029;212030;212031;212032;212033;212034;212035;212036;212037;212038;212039;212040;212041;212042;212043;212044;212045;212046;212047;212048;212049;212050;212051;212052;212053;212054;212055;212056;212057;212058;212059;212060;212061;212062;212063;212064;212065;212066;212067;212068;212069;212070;212071;212072;212073;212074;212075;212076;231458;231459;231460;231461;231462;231463;231464;231465;231466;231467;231468;231469;231470;231471;231472;231473;231474;231475;231476;231477;231478;231479;231480;231481;231482;231483;231484;231485;231486;231487;231488;231489;231490;231491;231492;231493;231494;231495;231496;231497;231498;242864;242865;242866;242867;242868;242869;242870;242871;242872;242873;242874;242875;242876;268904;268905;268906;268907;268908;268909;268910;268911;268912;268913;268914;268915;268916;268917;268918;268919;268920;268921;268922;268923;268924;268925;268926;268927;268928;268929;268930;268931;268932;268933;268934;268935;268936;268937;268938;268939;268940;268941;268942;268943;268944;268945;268946;268947;268948;268949;268950;268951;268952;268953;268954;268955;268956;268957;268958;268959;268960;268961;268962;268963;268964;268965;268966;268967;268968;268969;268970;268971;268972;268973;268974;272250;272251;272252;272253;272254;272255;272256;272257;272258;272259;312878;312879;312880;312881;312882;312883;312884;312885;312886;312887;312888;312889;312890;312891;312892;312893;312894;312895;312896;312897;312898;312899;312900;312901;312902;312903;312904;312905;312906;312907;312908;312909;312910;312911;312912;312913;312914;312915;312916;312917;312918;312919;312920;360689;360690;360691;360692;360693;360694;360695;360696;360697;360698;360699;360700;360701;360702;360703;360704;360705;360706;360707;360708;360709;360710;360711;360712;360713;360714;360715;360716;360717;360718;360719;360720;360721;360722;360723;360724;360725;360726;360727;360728;360729;360730;360731;360732;360733;360734;360735;360736;360737;360738;360739;360740;360741;360742;360743;360744;360745;360746;360747;360748;360749;360750;360751;360752;360753;360754;360755;360756;360757;360758;360759;360760;360761;360762;360763;360764;360765;360766;360767;360768;360769;360770;360771;360772;360773;360774;360775;360776;360777;360778;360779;361277;361278;361279;361280;361281;361282;361283;361284;361285;361286;361287;361288;361289;361290;361291;361292;361293;361294;361295;361296;361297;361298;361299;361300;361301;361302;361303;361304;361305;361306;361307;361308;361309;361310;361311;361312;361313;361314;361315;361316;361317;361318;361319;361320;361321;361322;361323;361324;361325;361326;361327;362012;362013;362014;362015;362016;362017;362018;362019;362020;362021;362022;362023;362024;362025;362026;362027;362028;362029;362030;362031;362032;362033;362034;362035;362036;362037;362038;362039;362040;362041;362042;362043;362044;362045;362046;362047;362048;362049;362050;362051;362052;362053;362054;362055;362056;362057;362058;362059;362060;362061;362062;400531;400532;400533;400534;400535;400536;400537;400538;400539;400540;400541;400542;400543;400544;400545;400546;400547;400548;400549;400550;400551;400552;400553;400554;400555;400556;400557;400558;400559;400560;400561;400562;400563;400564;400565;400566;400567;400568;400569;400570;400571;400572;400573;400574;400575;400576;400577;400578;400579;400580;400581;400582;400583;400584;400585;400586;400587;400588;400589;400590;400591;400592;426751;426752;426753;426754;426755;426756;426757;426758;426759;426760;426761;426762;426763;426764;426765;426766;426767;426768;426769;426770;426771;426772;426773;426774;426775;426776;426777;426778;426779;426780;426781;426782;426783;426784;426785;426786;426787;426788;426789;426790;426791;426792;426793;426794;426795;426796;426797;426798;426799;426800;426801;426802;426803;426804;426805;426806;426807;426808;426809;426810;426811;426812;426813;426814;426815;426816;426817;426818;426819;426820;426821;426822;426823;426824;426825;426826;426827;426828;426829;426830;426831;426832;426833;426834;426835;426836;426837;426838;426839;426840;426841;426842;426843;426844;431687;431688;431689;431690;431691;431692;431693;431694;431695;431696;431697;431698;431699;431700;431701;431702;431703;431704;431705;431706;431707;431708;431709;431710;431711;431712;431713;431714;431715;431716;431717;431718;431719;431720;431721;431722;431723;431724;431725;431726;431727;431728;431729;431730;431731;431732;431733;431734;431735;431736;431737;431738;431739;431740;431741;431742;431743;431744;431745;431746;431747;431748;431749;431750;432227;432228;432229;432230;432231;432232;432233;432234;432235;432236;432237;432238;432239;432240;432241;432242;432243;432244;432245;432246;432247;432248;432249;432250;432251;432252;432253;432254;432255;432256;432257;432258;432259;432260;432261;432262;432263;432264;432265;432266;432267;432268;432269;432270;432271;432272;432273;432274;432275;432276;432277;432278;432279;432280;432281;432282;432283;432284;432285;432286;432287;457038;457039;457040;457041;457042;457043;457044;457045;457046;457047;457048;457049;457050;457051;457052;457053;457054;457055;457056;457057;457058;457059;457060;457061;457062;457063;457064;457065;493399;493400;493401;493402;493403;493404;493405;493406;493407;493408;493409;493410;493411;493412;493413;493414;493415;493416;507952;507953;507954;507955;507956;507957;507958;507959;507960;507961;507962;507963;507964;507965;507966;507967;507968;507969;507970;507971;507972;573345;573346;573347;573348;573349;573350;573351;573352;576606;576607;576608;576609;576610;576611;576612;576613;576614;576615;576616;576617;576618;576619;576620;576621;576622;576623;576624;576625;576626;576627;576628;576629;576630;576631;576632;576633;576634;576635;576636;576637;576638;576639;576640;576641;576642;576643;576644;576645;576646;576647;576648;576649;576650;576651;576652;576653;576654;576655;576656;576657;576658;576659;576660;576661;576662;576663;576664;576665;576666;576667;576668;576669;576670;576671;576672;576673;576674;576675;576676;576677;576678;576679;576680;576681;576682;576683;576684;576685;576686;576687;576688;576689;576690;576691;576692;576693;576694;576695;576696;576697;576698;576699;576700;576701;576702;576703;576704;576705;576706;576707;576708;576709;576710;576711;576712;576713;576714;576715;576716;576717;576718;576719;576720;576721;576722;576723;576724;576725;576726;576727;576728;576729;576730;576731;576732;576733;576734;576735;576736;578067;578068;578069;578070;578071;578072;578073;578074;578075;578076;578077;578078;578079;578080;578081;578082;578083;578084;578085;578086;578087;578088;578089;578090;578091;578092;578093;578094;578095;578096;578097;578098;578099;578100;590529;590530;590531;590532;590533;590534;590535;590536;590537;590538;590539;590540;590541;590542;590543;590544;590545;590546;590547;590548;590549;590550;590551;590552;590553;590554;590555;590556;590557;590558;590559;590560;590561;590562;590563;590564;590565;590566;590567;590568;590569;590570;590571;590572;590573;590574;590575;590576;590577;590578;590579;590580;590581;590582;590583;590584;590585;590586;590587;590588;590589;590590;590591;590592;648151;648152;648153;648154;648155;648156;648157;648158;648159;648160;648161;648162;648163;648164;648165;648166;648167;648168;648169;648170;648171;648172;648173;648174;648175;648176;648177;648178;648179;648180;648181;648182;648183;648184;648185;648186;648187;648188;648189;648190;648191;648192;648193;648194;648195;692213;692214;692215;692216;692217;692218;692219;692220;692221;692222;692223;692224;692225;692226;692227;692228;692229;692230;692231;692232;692233;692234;692235;692236;692237;692238;692239;692240;692241;692242;692243;692244;692245;692246;692247;692248;692249;692250;692251;692252;692253;692254;692255;692256;692257;718770;718771;718772;718773;718774;718775;718776;718777;718778;718779;718780;718781;749650;749651;749652;749653;749654;749655;749656;749657;749658;749659;749660;749661;751913;751914;751915;751916;751917;751918;751919;758643;758644;758645;758646;758647;758648;758649;758650;758651;758652;758653;758654;758655;758656;758657;758658;758659;758660;758661;758662;758663;758664;758665;758666;758667;758668;758669;758670;758671;758672;758673;758674;758675;758676;758677;758678;758679;758680;758681;758682;758683;758684;758685;758686;778992;778993;778994;778995;778996;778997;778998;778999;779000;779001;779002;779003;779004;779005;779006;779007;779008;779009;779010;779011;779012;779013;779014;779015;779016;779017;779018;779019;779020;779021;779022;779023;779024;779025;779026;779027;779028;779029;779030;779031;779032;779033;779034;779035;779036;779037;779038;779039;779040;779041;793257;793258;793259;793260;793261;793262;793263;793264;793265;793266;793267;793268;793269;793270;793271;793272;793273;793274;793275;793276;793277;793278;793279;793280;793281;793282;793283;793284;793285;793286;793287;793288;793289;793290;793291;793292;793293;793294;793295;793296;793297;793298;793299;793300;793301;793302;793303;793304;793305;793306;793307;793308;793309;793310;793311;793312;793313;793314;793315;793316;793317;793318;793319;793320;793321;793322;793323;793324;793325;793326;793327;793328;793329;811425;811426;811427;811428;811429;811430;811431;811432;811433;811434;811435;811436;811437;811438;811439;811440;811441;811442;819511;819512;819513;819514;819515;819516;819517;819518;819519;819520;819521;819522;819523;819524;819525;819526;819527;819528;819529;819530;819531;819532;819533;819534;819535;819536;819537;819538;819539;819540;819541;819542;819543;819544;819545;829992;829993;829994;829995;829996;829997;829998;829999;830000;830001;830002;830003;830004;830005;830006;830007;830008;830009;830010;830011;830012;830013;830014;830015;830016;830017;830018;830019;830020;830021;830022;830023;830024;830025;830026;830027;830028;830029;830030;830031;830032;830033;830034;830035;830036;830037;830038;919986;919987;919988;919989;919990;919991;919992;919993;919994;919995;919996;919997;919998;919999;920000;920001;920002;920003;920004;920005;920006;920007;920008;920009;920010;920011;920012;920013;920014;920015;920016;920017;920018;920019;920020;920021;920022;920023;920024;920025;920026;920027;920028;920029;920030;920031;920032;920033;920034;920035;920036;920037;920038;920039;920040;920041;920042;920043;920044;920045;920046;920047;920048;920049;920050;920051;920052;920053;920054;920055;920056;920057;920058;920059;920060;920061;920062;920063;920064;920065;920066;920067;920068;920069;920321;920322;920323;920324;920325;920326;920327;920328;920329;920330;920331;920332;920333;920334;920335;920336;920337;920338;920339;920340;920341;920342;920343;920344;920345;920346;920347;920348;920349;920350;920351;920352;920353;920354;920355;920356;920357;920358;920359;920360;920361;920362;920363;920364;920365;920366;920367;920368;920369;920370;920371;920372;920373;966984;992550;992551;992552;992553;992554;992555;992556;992557;992558;992559;992560;992561;992562;992563;992564;992565;992566;992567;992568;992569;992570;992571;1002279;1002280;1002281;1002282;1002283;1002284;1002285;1002286;1002287;1002288;1002289;1002290;1002291;1002292;1002293;1002294;1002295;1002296;1002297;1002298;1002299;1002300;1002301;1002302;1002303;1002304;1002305;1002306;1002307;1002308;1002309;1002310;1002311;1002312;1002313;1002314;1002315;1002316;1002317;1002318;1002319;1002320;1002321;1002322;1002323;1002324;1002942;1002943;1002944;1002945;1002946;1002947;1002948;1002949;1002950;1002951;1002952;1002953;1002954;1002955;1002956;1002957;1002958;1002959;1002960;1002961;1002962;1002963;1002964;1002965;1002966;1002967;1002968;1002969;1002970;1002971;1002972;1002973;1002974;1002975;1002976;1002977;1002978;1002979;1002980;1002981;1002982;1002983;1002984;1002985;1002986;1002987;1002988;1002989;1002990;1002991;1002992;1002993;1002994;1002995;1002996;1002997;1002998;1002999;1003000;1004039;1004040;1004041;1004042;1006718;1006719;1006720;1006721;1006722;1006723;1006724;1006725;1006726;1006727;1006728;1006729;1006730;1006731;1006732;1006733;1006734;1006735;1006736;1020565;1020566;1020567;1020568;1020569;1020570;1020571;1020572;1020573;1020574;1020575;1020576;1024243;1024244;1024245;1024246;1024247;1024248;1024249;1024250;1024251;1024252;1024253;1024254;1024255;1024256;1024257;1024258;1024259;1024260;1024261;1024262;1024263;1024264;1024265;1024266;1024267;1024268;1024269;1024270;1024271;1024272;1024273;1024274;1024275;1028305;1028306;1028307;1028308;1028309;1028310;1028311;1028312;1028313;1028314;1028315;1028316;1028317;1028318;1028319;1028320;1028321;1028322;1043736;1043737;1043738;1043739;1043740;1043741;1043742;1043743;1043744;1043745;1043746;1043747;1043748;1043749;1043750;1043751;1043752;1043753;1043754;1043755;1043756;1043757;1043758;1043759;1043760;1043761;1043762;1043763;1043764;1043765;1043766;1043767;1043768;1043769;1043770;1043771;1043772;1043773;1043774;1043775;1043776;1043777;1043778;1043779;1043780;1043781;1043782;1043783;1043784;1043785;1085521;1085522;1085523;1085524;1085525;1085526;1085527;1085528;1085529;1085530;1085531;1085532;1085533;1085534;1085535;1085536;1085537;1085538;1085539;1085540;1085541;1085542;1085543;1085544;1085545;1085546;1085547;1085548;1085549;1085550;1085551;1085552;1085553;1085554;1085555;1085556;1085557;1085558;1085559;1085560;1085561;1085562;1085563;1085564;1085565;1085566;1085567;1085568;1085569;1085570;1085571;1085572;1085573;1085574;1085575;1085576;1085577;1085578;1086068;1086069;1086070;1086071;1086072;1086073;1086074;1086075;1086076;1086077;1086078;1086079;1086080;1086081;1086082;1086083;1088077;1088078;1088079;1088080;1088081;1088082;1088083;1088084;1088085;1088086;1088087;1088088;1088089;1088090;1088091;1088092;1088093;1088094;1088095;1088096;1097663;1097664;1097665;1097666;1097667;1097668;1097669;1097670;1097671;1097672;1097673;1097674;1097675;1097676;1097677;1103943;1103944	32214;32215;32216;32217;32218;32219;32220;32221;32222;32223;32224;32225;32226;32227;32228;32229;32230;32231;32232;32233;32234;32235;32236;32237;32238;32239;32240;32241;32242;32243;32244;32245;32246;54750;54751;54752;54753;54754;54755;54756;54757;54758;54759;54760;54761;54762;54763;54764;54765;54766;54767;54768;54769;54770;54771;54772;54773;54774;54775;54776;54777;54778;54779;54780;54781;54782;54783;54784;54785;54786;54787;54788;54789;54790;54791;54792;54793;54794;54795;54796;54797;92361;92362;92363;92364;92365;92366;92367;92368;92369;92370;92371;92372;92373;92374;92375;92376;92377;92378;97539;97540;97541;97542;97543;97544;97545;97546;97547;97548;97549;97550;97551;97552;97553;97554;97555;114620;114621;114622;114623;114624;114625;114626;114627;114628;114629;114630;114631;114632;114633;114634;114635;114636;114637;114638;114639;114640;114641;114642;114643;114644;114645;114646;114647;114648;114649;114650;114651;114652;114653;114654;114655;114656;114657;114658;114659;114660;114661;114662;114663;114664;114665;114666;114667;114668;114669;114670;114671;114672;114673;114674;114675;114676;114677;114678;114679;114680;114681;114682;114683;114684;114685;114686;131854;131855;131856;131857;131858;131859;131860;131861;131862;131863;131864;131865;131866;131867;131868;131869;131870;131871;131872;131873;131874;131875;131876;131877;131878;131879;144414;144415;144416;144417;144418;144419;144420;144421;144422;144423;144424;144425;144426;144427;144428;144429;144430;144431;144432;144433;144434;144435;144436;144437;144438;144439;144440;144441;144442;144443;144444;144445;144446;144447;144448;144449;144450;144451;144452;144453;144454;144455;144456;144457;144458;144459;144460;144461;144462;144463;144464;144465;144466;144467;144468;144469;144470;144471;144472;144473;144474;157361;157362;157363;157364;157365;157366;157367;157368;157369;157370;157371;157372;157373;157374;157375;157376;157377;157378;157379;157380;157381;157382;157383;157384;157385;157386;157387;157388;157389;157390;157391;157392;165081;182776;182777;182778;182779;182780;182781;182782;182783;182784;182785;182786;182787;182788;182789;182790;182791;182792;182793;182794;182795;182796;182797;182798;182799;182800;182801;182802;182803;182804;182805;182806;182807;182808;182809;182810;182811;182812;182813;182814;182815;182816;182817;182818;182819;182820;182821;185078;185079;185080;185081;213501;213502;213503;213504;213505;213506;213507;213508;213509;213510;213511;213512;213513;213514;213515;213516;213517;213518;213519;213520;213521;213522;213523;213524;213525;213526;213527;213528;213529;213530;213531;213532;213533;213534;213535;213536;213537;213538;246177;246178;246179;246180;246181;246182;246183;246184;246185;246186;246187;246188;246189;246190;246191;246192;246193;246194;246195;246196;246197;246198;246199;246200;246201;246202;246203;246204;246205;246206;246207;246208;246209;246210;246211;246212;246213;246214;246215;246216;246217;246218;246219;246220;246221;246222;246223;246224;246225;246226;246227;246228;246229;246230;246231;246232;246233;246234;246235;246236;246237;246238;246239;246240;246241;246242;246243;246244;246245;246603;246604;246605;246606;246607;246608;246609;246610;246611;246612;246613;246614;246615;246616;246617;246618;246619;246620;246621;246622;246623;246624;246625;246626;246627;246628;246629;246630;246631;246632;246633;246634;246635;246636;247148;247149;247150;247151;247152;247153;247154;247155;247156;247157;247158;247159;247160;247161;247162;247163;247164;247165;247166;247167;247168;247169;247170;247171;247172;247173;247174;247175;247176;247177;247178;273463;273464;273465;273466;273467;273468;273469;273470;273471;273472;273473;273474;273475;273476;273477;273478;273479;273480;273481;273482;273483;273484;273485;273486;273487;273488;273489;273490;273491;273492;273493;273494;273495;273496;273497;273498;273499;273500;273501;273502;273503;273504;273505;273506;273507;273508;273509;273510;273511;273512;273513;273514;273515;273516;291609;291610;291611;291612;291613;291614;291615;291616;291617;291618;291619;291620;291621;291622;291623;291624;291625;291626;291627;291628;291629;291630;291631;291632;291633;291634;291635;291636;291637;291638;291639;291640;291641;291642;291643;291644;291645;291646;291647;291648;291649;291650;291651;291652;291653;291654;291655;291656;291657;291658;291659;291660;291661;291662;291663;291664;291665;291666;291667;291668;291669;291670;291671;291672;291673;291674;291675;291676;291677;291678;291679;291680;291681;295036;295037;295038;295039;295040;295041;295042;295043;295044;295045;295046;295047;295048;295049;295050;295051;295052;295053;295054;295055;295056;295057;295058;295059;295060;295061;295062;295063;295064;295065;295066;295067;295068;295069;295070;295071;295072;295073;295074;295075;295076;295077;295078;295079;295080;295081;295082;295083;295084;295085;295086;295087;295088;295089;295090;295091;295391;295392;295393;295394;295395;295396;295397;295398;295399;295400;295401;295402;295403;295404;295405;295406;295407;295408;295409;295410;295411;295412;295413;295414;295415;295416;295417;295418;295419;295420;295421;295422;295423;295424;295425;295426;312225;312226;312227;312228;312229;312230;312231;312232;312233;312234;312235;312236;312237;312238;312239;312240;312241;312242;312243;312244;336403;336404;336405;336406;336407;336408;336409;345912;345913;345914;345915;345916;345917;345918;345919;345920;345921;345922;345923;345924;345925;345926;390224;390225;390226;392456;392457;392458;392459;392460;392461;392462;392463;392464;392465;392466;392467;392468;392469;392470;392471;392472;392473;392474;392475;392476;392477;392478;392479;392480;392481;392482;392483;392484;392485;392486;392487;392488;392489;392490;392491;392492;392493;392494;392495;392496;392497;392498;392499;392500;392501;392502;392503;392504;392505;392506;392507;392508;392509;392510;392511;392512;392513;392514;392515;392516;392517;392518;392519;392520;392521;392522;392523;392524;392525;392526;392527;392528;392529;392530;392531;392532;392533;392534;392535;392536;392537;392538;392539;392540;392541;392542;392543;392544;392545;392546;392547;392548;392549;392550;392551;392552;392553;392554;392555;392556;392557;392558;392559;392560;392561;392562;392563;393485;393486;393487;393488;393489;393490;393491;393492;393493;393494;393495;393496;393497;393498;393499;393500;393501;393502;393503;393504;393505;393506;401956;401957;401958;401959;401960;401961;401962;401963;401964;401965;401966;401967;401968;401969;401970;401971;401972;401973;401974;401975;401976;401977;401978;401979;401980;401981;401982;401983;401984;401985;401986;401987;401988;401989;401990;401991;401992;401993;401994;401995;401996;401997;401998;401999;402000;402001;402002;402003;402004;402005;402006;402007;402008;402009;402010;402011;440572;440573;440574;440575;440576;440577;440578;440579;440580;440581;440582;440583;440584;440585;440586;440587;440588;440589;440590;440591;440592;440593;440594;440595;440596;440597;440598;440599;440600;440601;440602;440603;440604;440605;440606;440607;440608;440609;440610;470609;470610;470611;470612;470613;470614;470615;470616;470617;470618;470619;470620;470621;470622;470623;470624;470625;470626;470627;470628;470629;470630;470631;470632;470633;470634;470635;470636;470637;470638;470639;470640;470641;470642;488904;488905;488906;488907;488908;488909;509721;509722;509723;509724;509725;509726;511301;511302;515643;515644;515645;515646;515647;515648;515649;515650;515651;515652;515653;515654;515655;515656;515657;515658;515659;515660;515661;515662;515663;515664;515665;515666;515667;515668;515669;515670;515671;515672;515673;515674;515675;515676;515677;515678;515679;515680;515681;529066;529067;529068;529069;529070;529071;529072;529073;529074;529075;529076;529077;529078;529079;529080;529081;529082;529083;529084;529085;529086;529087;529088;529089;529090;529091;529092;529093;529094;529095;529096;529097;529098;529099;529100;529101;529102;529103;529104;529105;529106;529107;529108;538313;538314;538315;538316;538317;538318;538319;538320;538321;538322;538323;538324;538325;538326;538327;538328;538329;538330;538331;538332;538333;538334;538335;538336;538337;538338;538339;538340;538341;538342;538343;538344;538345;538346;538347;538348;538349;538350;538351;538352;538353;538354;538355;538356;538357;538358;550032;550033;550034;550035;550036;550037;550038;550039;550040;550041;550042;550043;550044;550045;550046;555141;555142;555143;555144;555145;555146;555147;555148;555149;555150;555151;555152;555153;555154;555155;555156;555157;555158;555159;555160;555161;555162;555163;555164;561673;561674;561675;561676;561677;561678;561679;561680;561681;561682;561683;561684;561685;561686;561687;561688;561689;561690;561691;561692;561693;561694;561695;561696;561697;561698;561699;561700;561701;561702;561703;561704;561705;561706;561707;561708;561709;622761;622762;622763;622764;622765;622766;622767;622768;622769;622770;622771;622772;622773;622774;622775;622776;622777;622778;622779;622780;622781;622782;622783;622784;622785;622786;622787;622788;622789;622790;622791;622792;622793;622794;622795;622796;622797;622798;622799;622800;622801;622802;622803;622804;622805;622806;622807;622808;622809;622810;622811;622812;622813;622814;622815;622816;622817;622818;622819;622820;622821;622822;622823;623017;623018;623019;623020;623021;623022;623023;623024;623025;623026;623027;623028;623029;623030;623031;623032;623033;623034;623035;623036;623037;623038;623039;623040;623041;623042;623043;623044;623045;623046;623047;623048;623049;623050;623051;623052;623053;623054;623055;623056;623057;623058;623059;623060;623061;623062;623063;623064;623065;623066;655428;673026;673027;673028;673029;673030;673031;673032;673033;673034;673035;673036;673037;673038;673039;673040;673041;673042;673043;673044;673045;673046;679742;679743;679744;679745;679746;679747;679748;679749;679750;679751;679752;679753;679754;679755;679756;679757;679758;679759;679760;679761;679762;679763;679764;679765;679766;679767;679768;679769;679770;679771;679772;679773;679774;679775;679776;680191;680192;680193;680194;680195;680196;680197;680198;680199;680200;680201;680202;680203;680204;680205;680206;680207;680208;680209;680210;680211;680212;680213;680214;680215;680216;680217;680218;680219;680220;680221;680222;680223;680224;680225;680226;680227;680228;680229;680230;680231;680232;680233;680234;680865;680866;680867;682631;682632;682633;682634;682635;682636;682637;682638;682639;682640;682641;682642;682643;682644;682645;682646;692167;692168;692169;692170;692171;692172;692173;692174;694572;694573;694574;694575;694576;694577;694578;694579;694580;694581;694582;694583;694584;694585;694586;694587;694588;694589;694590;694591;694592;694593;694594;694595;694596;694597;694598;694599;694600;694601;694602;697203;697204;697205;697206;697207;697208;697209;697210;697211;697212;697213;697214;697215;697216;697217;697218;707829;707830;707831;707832;707833;707834;707835;707836;707837;707838;707839;707840;707841;707842;707843;707844;707845;707846;707847;707848;707849;707850;707851;707852;707853;707854;707855;707856;707857;707858;707859;707860;707861;707862;707863;707864;707865;707866;707867;707868;707869;707870;707871;735574;735575;735576;735577;735578;735579;735580;735581;735582;735583;735584;735585;735586;735587;735588;735589;735590;735591;735592;735593;735594;735595;735596;735597;735598;735599;735600;735601;735602;735603;735604;735605;735606;735607;735608;735609;735610;735611;735612;735613;735614;735615;735616;735617;735618;735619;735620;735621;735622;735623;735624;735625;735626;735627;735628;735629;735938;735939;735940;735941;735942;735943;735944;735945;735946;735947;735948;735949;735950;735951;735952;735953;737266;737267;737268;737269;737270;737271;737272;737273;737274;737275;737276;743676;743677;743678;743679;743680;743681;743682;748029	32215;32225;54780;92372;97541;114642;114679;131866;144418;144455;157374;165081;182776;182813;182821;185080;213501;213537;246194;246221;246623;247151;247168;273473;273490;291620;291676;295066;295406;295415;312233;312244;336403;345921;390225;392475;392556;393496;401967;402008;440585;440600;470610;470640;488907;509725;511301;515656;515669;529084;538318;538350;550032;555142;555156;561706;622775;622813;623022;623055;655428;673045;679743;679773;680191;680208;680233;680866;682645;692168;694587;697210;707850;707852;735601;735614;735943;737274;743677;748029			9606
P11233	P11233	9	9	4	Ras-related protein Ral-A	RALA	sp|P11233|RALA_HUMAN Ras-related protein Ral-A OS=Homo sapiens OX=9606 GN=RALA PE=1 SV=1	1	9	9	4	7	7	8	5	7	8	7	7	6	6	6	6	7	5	7	6	5	5	6	7	6	8	7	7	8	5	7	8	7	7	6	6	6	6	7	5	7	6	5	5	6	7	6	8	3	3	4	3	3	4	3	3	3	3	4	4	4	3	4	3	3	3	3	4	3	4	46.6	46.6	22.3	23.567	206	206	0	29.177	By MS/MS	By MS/MS	By MS/MS	By MS/MS	By MS/MS	By MS/MS	By MS/MS	By MS/MS	By MS/MS	By MS/MS	By MS/MS	By MS/MS	By MS/MS	By MS/MS	By MS/MS	By MS/MS	By MS/MS	By MS/MS	By MS/MS	By MS/MS	By MS/MS	By MS/MS	33.5	27.2	41.3	40.3	41.3	41.3	41.3	41.3	41.3	41.3	28.2	28.2	41.3	40.3	34.5	33.5	27.2	20.9	41.3	41.3	21.8	41.3	12894000	494700	396040	787380	640710	749510	757240	835410	850560	780920	802150	440120	435660	625120	563380	435970	365460	256050	388980	636050	648020	445760	558910	9	1432700	54966	44004	87487	71191	83278	84138	92824	94506	86768	89128	48902	48407	69458	62598	48441	40607	28450	43220	70673	72003	49529	62102	170350	185780	146770	143360	128150	118610	136640	133840	153440	154190	86517	82634	112620	113820	82181	106920	102300	109220	127920	120660	114310	106700	8	7	9	6	6	7	8	7	7	7	6	5	7	6	6	6	6	7	7	7	5	6	146				988	1347;3865;41236;47248;47585;55023;57223;57983;58174	True;True;True;True;True;True;True;True;True	1348;3874;41345;47364;47702;55165;57372;58136;58327	22373;22374;22375;22376;22377;22378;22379;22380;22381;22382;22383;22384;22385;68119;68120;68121;68122;68123;68124;68125;68126;68127;68128;68129;68130;68131;68132;68133;68134;68135;68136;68137;68138;68139;68140;68141;68142;68143;68144;68145;68146;68147;68148;68149;68150;68151;68152;68153;68154;68155;68156;68157;68158;68159;68160;68161;68162;734630;734631;734632;734633;734634;734635;734636;734637;734638;734639;734640;734641;734642;734643;734644;734645;734646;734647;734648;734649;734650;734651;734652;734653;734654;734655;734656;734657;734658;734659;834478;834479;834480;834481;834482;834483;834484;834485;834486;834487;834488;834489;834490;839673;839674;839675;839676;839677;839678;839679;839680;839681;839682;839683;839684;839685;839686;839687;839688;839689;839690;839691;839692;839693;839694;839695;839696;839697;839698;839699;967797;967798;967799;967800;967801;967802;967803;967804;967805;967806;967807;967808;967809;967810;967811;1008030;1008031;1008032;1008033;1008034;1008035;1008036;1008037;1008038;1008039;1008040;1008041;1008042;1008043;1023747;1023748;1023749;1023750;1026941;1026942;1026943;1026944;1026945;1026946;1026947;1026948;1026949;1026950;1026951;1026952;1026953;1026954;1026955;1026956;1026957;1026958;1026959;1026960;1026961;1026962;1026963;1026964;1026965;1026966;1026967;1026968	15436;15437;15438;15439;15440;15441;15442;15443;15444;15445;47214;47215;47216;47217;47218;47219;47220;47221;47222;47223;47224;47225;47226;47227;47228;47229;47230;47231;47232;47233;47234;47235;47236;47237;47238;47239;47240;47241;47242;47243;47244;47245;47246;47247;47248;47249;47250;47251;47252;47253;47254;47255;47256;499545;499546;499547;499548;499549;499550;499551;499552;499553;499554;499555;499556;499557;499558;499559;499560;499561;564747;564748;564749;564750;564751;564752;564753;564754;564755;564756;564757;568226;568227;568228;568229;568230;568231;568232;568233;568234;568235;568236;568237;568238;568239;568240;568241;568242;568243;568244;568245;655975;655976;655977;655978;655979;655980;655981;655982;655983;655984;655985;655986;655987;655988;683548;683549;683550;683551;683552;683553;683554;683555;694238;694239;694240;694241;696348;696349;696350;696351;696352;696353;696354;696355;696356;696357;696358;696359;696360;696361;696362;696363;696364;696365;696366	15442;47229;499558;564747;568233;655988;683548;694239;696348			9606
P11234;P11234-2;P11234-3	P11234;P11234-2;P11234-3	7;7;6	2;2;2	2;2;2	Ras-related protein Ral-B	RALB	sp|P11234|RALB_HUMAN Ras-related protein Ral-B OS=Homo sapiens OX=9606 GN=RALB PE=1 SV=1;sp|P11234-2|RALB_HUMAN Isoform 2 of Ras-related protein Ral-B OS=Homo sapiens OX=9606 GN=RALB;sp|P11234-3|RALB_HUMAN Isoform 3 of Ras-related protein Ral-B OS=Homo sap	3	7	2	2	4	4	5	3	5	5	5	5	4	3	2	3	3	3	3	3	3	2	4	4	4	5	0	0	1	1	1	1	1	1	1	0	0	1	0	1	0	0	1	0	1	1	1	1	0	0	1	1	1	1	1	1	1	0	0	1	0	1	0	0	1	0	1	1	1	1	36.4	12.1	12.1	23.408	206	206;228;227	0	4.1788	By matching	By matching	By MS/MS	By MS/MS	By MS/MS	By MS/MS	By MS/MS	By MS/MS	By MS/MS	By matching	By matching	By MS/MS	By matching	By MS/MS	By matching	By matching	By MS/MS	By matching	By MS/MS	By MS/MS	By MS/MS	By MS/MS	12.1	12.1	26.7	25.7	26.7	26.7	26.7	26.7	26.7	18.9	5.8	13.6	18.9	25.7	12.1	11.2	10.2	5.8	26.7	26.7	14.6	26.7	442650	0	0	7121.9	38357	28008	31789	43730	37675	46063	0	0	11247	0	14644	0	0	8736.2	0	57591	61771	26277	29645	9	49184	0	0	791.32	4261.8	3112	3532.1	4858.9	4186.2	5118.1	0	0	1249.6	0	1627.1	0	0	970.69	0	6399	6863.4	2919.6	3293.9	0	0	0	0	0	0	0	0	0	0	0	0	0	0	0	0	0	0	0	0	0	0	0	0	1	1	1	1	1	1	1	0	0	1	0	1	0	0	1	0	1	1	1	1	14				989	3865;46676;47248;48953;55023;57223;57983	False;True;False;True;False;False;False	3874;46791;47364;49081;55165;57372;58136	68119;68120;68121;68122;68123;68124;68125;68126;68127;68128;68129;68130;68131;68132;68133;68134;68135;68136;68137;68138;68139;68140;68141;68142;68143;68144;68145;68146;68147;68148;68149;68150;68151;68152;68153;68154;68155;68156;68157;68158;68159;68160;68161;68162;824225;834478;834479;834480;834481;834482;834483;834484;834485;834486;834487;834488;834489;834490;862401;862402;862403;862404;862405;862406;862407;862408;862409;862410;862411;862412;862413;967797;967798;967799;967800;967801;967802;967803;967804;967805;967806;967807;967808;967809;967810;967811;1008030;1008031;1008032;1008033;1008034;1008035;1008036;1008037;1008038;1008039;1008040;1008041;1008042;1008043;1023747;1023748;1023749;1023750	47214;47215;47216;47217;47218;47219;47220;47221;47222;47223;47224;47225;47226;47227;47228;47229;47230;47231;47232;47233;47234;47235;47236;47237;47238;47239;47240;47241;47242;47243;47244;47245;47246;47247;47248;47249;47250;47251;47252;47253;47254;47255;47256;558125;564747;564748;564749;564750;564751;564752;564753;564754;564755;564756;564757;583439;583440;583441;583442;583443;583444;583445;583446;583447;583448;583449;583450;583451;655975;655976;655977;655978;655979;655980;655981;655982;655983;655984;655985;655986;655987;655988;683548;683549;683550;683551;683552;683553;683554;683555;694238;694239;694240;694241	47229;558125;564747;583448;655988;683548;694239			9606;9606;9606
P11279;P11279-2	P11279;P11279-2	5;3	5;3	5;3	Lysosome-associated membrane glycoprotein 1	LAMP1	sp|P11279|LAMP1_HUMAN Lysosome-associated membrane glycoprotein 1 OS=Homo sapiens OX=9606 GN=LAMP1 PE=1 SV=3;sp|P11279-2|LAMP1_HUMAN Isoform 2 of Lysosome-associated membrane glycoprotein 1 OS=Homo sapiens OX=9606 GN=LAMP1	2	5	5	5	5	5	5	3	3	4	3	3	2	3	5	5	4	3	5	5	3	4	4	4	4	3	5	5	5	3	3	4	3	3	2	3	5	5	4	3	5	5	3	4	4	4	4	3	5	5	5	3	3	4	3	3	2	3	5	5	4	3	5	5	3	4	4	4	4	3	11.3	11.3	11.3	44.882	417	417;364	0	80.67	By MS/MS	By MS/MS	By MS/MS	By MS/MS	By MS/MS	By MS/MS	By MS/MS	By MS/MS	By MS/MS	By MS/MS	By MS/MS	By MS/MS	By MS/MS	By MS/MS	By MS/MS	By MS/MS	By MS/MS	By MS/MS	By MS/MS	By MS/MS	By MS/MS	By MS/MS	11.3	11.3	11.3	7.7	8.6	11.3	8.6	7.7	5	7.7	11.3	11.3	11.3	7.7	11.3	11.3	7.7	9.8	11.3	11.3	8.6	8.6	33032000	1123000	1084200	1989600	1913900	1524500	1546000	1509000	1569000	2242500	1868400	1919800	1910300	1780600	1793000	1610100	1509500	790470	1130700	1245400	1317600	841950	812120	19	1738500	59105	57061	104720	100730	80235	81370	79419	82581	118020	98336	101040	100540	93715	94371	84743	79449	41604	59509	65547	69345	44313	42743	549090	666590	606240	768380	583090	572830	618280	554570	814900	585130	734530	738870	667830	714730	870580	968320	568120	629200	389470	372770	330230	384720	4	4	6	4	4	3	3	4	3	3	6	6	4	4	4	5	3	4	3	3	3	3	86				990	3297;14306;14307;55710;55711	True;True;True;True;True	3300;14330;14331;55853;55854	58101;58102;58103;58104;58105;58106;58107;58108;58109;58110;58111;58112;58113;58114;58115;58116;58117;58118;58119;58120;58121;58122;58123;58124;58125;241397;241398;241399;241400;241401;241402;241403;241404;241405;241406;241407;241408;241409;241410;241411;241412;241413;241414;241415;241416;241417;241418;241419;241420;241421;241422;241423;241424;241425;241426;241427;241428;241429;241430;241431;241432;241433;241434;241435;241436;241437;241438;241439;241440;241441;241442;241443;241444;241445;241446;241447;241448;241449;241450;241451;241452;241453;241454;241455;241456;241457;241458;241459;241460;241461;241462;979407;979408;979409;979410;979411;979412;979413;979414;979415;979416;979417;979418;979419;979420;979421;979422;979423;979424;979425;979426;979427;979428;979429;979430;979431;979432	40239;40240;40241;40242;40243;40244;40245;40246;40247;40248;40249;40250;164091;164092;164093;164094;164095;164096;164097;164098;164099;164100;164101;164102;164103;164104;164105;164106;164107;164108;164109;164110;164111;164112;164113;164114;164115;164116;164117;164118;164119;164120;164121;164122;164123;164124;164125;164126;164127;164128;164129;164130;164131;164132;164133;164134;164135;164136;164137;164138;164139;164140;164141;164142;164143;164144;164145;164146;164147;164148;164149;164150;164151;164152;663798;663799;663800;663801;663802;663803;663804;663805;663806;663807;663808;663809	40247;164092;164116;663803;663808			9606;9606
P11310;P11310-2	P11310;P11310-2	20;20	20;20	20;20	Medium-chain specific acyl-CoA dehydrogenase, mitochondrial	ACADM	sp|P11310|ACADM_HUMAN Medium-chain specific acyl-CoA dehydrogenase, mitochondrial OS=Homo sapiens OX=9606 GN=ACADM PE=1 SV=1;sp|P11310-2|ACADM_HUMAN Isoform 2 of Medium-chain specific acyl-CoA dehydrogenase, mitochondrial OS=Homo sapiens OX=9606 GN=ACADM	2	20	20	20	16	12	17	10	15	15	13	14	12	10	13	14	12	10	14	14	14	11	11	11	15	16	16	12	17	10	15	15	13	14	12	10	13	14	12	10	14	14	14	11	11	11	15	16	16	12	17	10	15	15	13	14	12	10	13	14	12	10	14	14	14	11	11	11	15	16	50.1	50.1	50.1	46.588	421	421;425	0	152.87	By MS/MS	By MS/MS	By MS/MS	By MS/MS	By MS/MS	By MS/MS	By MS/MS	By MS/MS	By MS/MS	By MS/MS	By MS/MS	By MS/MS	By MS/MS	By MS/MS	By MS/MS	By MS/MS	By MS/MS	By MS/MS	By MS/MS	By MS/MS	By MS/MS	By MS/MS	43.5	39.2	44.4	33.7	41.1	41.3	39.2	39.4	36.3	34.2	44.7	47.7	36.1	30.2	43.5	43.5	42	35.4	35.6	35.9	47.7	47.7	28639000	941290	733130	1656400	1380900	1551700	1571700	1723300	1652200	1400200	1171500	1461700	1415500	1670700	1128200	1257700	1165300	1312300	1170500	1061700	1102600	1071800	1038900	20	1431900	47064	36656	82821	69043	77586	78583	86163	82610	70008	58573	73087	70774	83533	56409	62887	58265	65614	58523	53084	55130	53589	51946	194510	252240	211820	171270	215310	209310	178710	188920	203270	245860	187040	206250	219550	218400	229310	290140	237560	192510	148030	184880	293660	214120	12	11	11	8	10	11	12	13	9	6	9	12	12	8	17	15	18	13	9	8	14	18	256				991	709;1590;1591;2835;2836;3874;10480;10481;10482;12475;17943;17944;26239;26915;33308;38820;44670;53091;55081;56439	True;True;True;True;True;True;True;True;True;True;True;True;True;True;True;True;True;True;True;True	708;1590;1591;2839;2840;3883;10498;10499;10500;12497;17972;17973;26287;26963;33372;38918;44782;53227;55223;56585	11849;11850;11851;11852;11853;11854;11855;11856;11857;11858;11859;11860;11861;11862;11863;11864;26718;26719;26720;26721;26722;26723;26724;26725;26726;26727;26728;26729;26730;26731;26732;26733;26734;26735;26736;26737;26738;26739;26740;26741;26742;26743;26744;26745;26746;26747;26748;26749;26750;26751;26752;26753;26754;26755;26756;26757;26758;26759;26760;26761;26762;26763;26764;26765;26766;26767;49779;49780;49781;49782;49783;49784;49785;49786;49787;49788;49789;49790;49791;49792;49793;49794;49795;49796;49797;49798;49799;49800;49801;49802;49803;49804;49805;49806;49807;49808;49809;49810;49811;49812;49813;49814;49815;68287;68288;68289;68290;68291;68292;68293;68294;68295;68296;68297;68298;68299;68300;68301;68302;68303;68304;68305;68306;180061;180062;180063;180064;180065;180066;180067;180068;180069;180070;180071;180072;180073;180074;180075;180076;180077;180078;180079;180080;180081;180082;180083;180084;180085;180086;180087;180088;180089;180090;180091;180092;180093;180094;180095;180096;180097;180098;180099;180100;180101;180102;180103;180104;180105;180106;180107;180108;180109;180110;180111;211765;211766;211767;211768;211769;211770;211771;211772;211773;211774;211775;211776;308870;308871;308872;308873;308874;308875;308876;308877;308878;308879;308880;308881;308882;308883;308884;308885;308886;308887;308888;308889;308890;308891;308892;308893;308894;308895;308896;308897;308898;308899;308900;308901;308902;308903;308904;308905;308906;308907;462116;462117;462118;462119;462120;462121;462122;462123;462124;462125;462126;475579;475580;475581;475582;475583;475584;475585;475586;475587;475588;475589;475590;475591;475592;475593;475594;475595;475596;475597;475598;475599;475600;475601;475602;475603;475604;595068;595069;595070;595071;595072;595073;595074;595075;595076;595077;595078;595079;595080;595081;595082;595083;595084;595085;595086;595087;595088;595089;595090;595091;595092;595093;595094;595095;595096;693003;693004;693005;693006;693007;693008;693009;693010;693011;693012;693013;693014;693015;693016;693017;693018;693019;693020;693021;693022;693023;693024;693025;693026;693027;693028;693029;693030;790628;790629;790630;790631;790632;790633;790634;790635;931569;968901;968902;968903;968904;968905;968906;968907;968908;968909;968910;968911;968912;968913;968914;968915;968916;968917;968918;968919;968920;968921;968922;968923;968924;968925;968926;993493;993494;993495;993496;993497;993498;993499;993500	8272;8273;8274;8275;18501;18502;18503;18504;18505;18506;18507;18508;18509;18510;18511;18512;18513;18514;18515;18516;18517;18518;18519;18520;18521;18522;18523;18524;18525;18526;18527;18528;18529;18530;18531;18532;18533;18534;18535;18536;18537;18538;18539;34390;34391;34392;34393;34394;34395;34396;34397;34398;34399;34400;34401;34402;34403;34404;34405;34406;34407;34408;34409;34410;34411;34412;34413;34414;34415;34416;34417;47342;47343;47344;47345;47346;47347;47348;47349;47350;47351;47352;47353;47354;47355;47356;47357;47358;47359;123078;123079;123080;123081;123082;123083;123084;123085;123086;123087;123088;123089;123090;123091;123092;123093;123094;123095;123096;123097;123098;123099;123100;123101;123102;123103;123104;123105;123106;144246;144247;144248;144249;144250;144251;144252;210859;210860;210861;210862;210863;210864;210865;210866;210867;210868;210869;210870;210871;210872;210873;210874;210875;210876;210877;210878;210879;210880;210881;210882;210883;210884;315660;315661;315662;315663;315664;315665;315666;315667;315668;315669;324479;324480;324481;324482;324483;324484;324485;324486;324487;324488;324489;324490;324491;324492;324493;324494;324495;324496;324497;405079;405080;405081;405082;405083;405084;405085;405086;405087;405088;405089;405090;405091;405092;405093;405094;405095;405096;405097;405098;405099;405100;405101;405102;405103;405104;405105;405106;405107;471216;471217;471218;471219;471220;471221;471222;471223;471224;471225;471226;471227;471228;471229;471230;471231;471232;471233;471234;471235;471236;471237;471238;471239;471240;471241;471242;471243;536678;536679;536680;536681;630836;656669;656670;656671;656672;656673;656674;656675;656676;656677;656678;656679;656680;673716;673717	8273;18503;18530;34396;34417;47345;123079;123096;123102;144247;210873;210883;315666;324492;405096;471223;536680;630836;656675;673716			9606;9606
P11387;Q969P6-2;Q969P6	P11387	42;4;4	42;4;4	42;4;4	DNA topoisomerase 1	TOP1	sp|P11387|TOP1_HUMAN DNA topoisomerase 1 OS=Homo sapiens OX=9606 GN=TOP1 PE=1 SV=2	3	42	42	42	30	31	25	23	22	20	19	22	25	21	27	26	25	25	33	30	21	21	21	20	25	22	30	31	25	23	22	20	19	22	25	21	27	26	25	25	33	30	21	21	21	20	25	22	30	31	25	23	22	20	19	22	25	21	27	26	25	25	33	30	21	21	21	20	25	22	48.5	48.5	48.5	90.725	765	765;503;601	0	218.44	By MS/MS	By MS/MS	By MS/MS	By MS/MS	By MS/MS	By MS/MS	By MS/MS	By MS/MS	By MS/MS	By MS/MS	By MS/MS	By MS/MS	By MS/MS	By MS/MS	By MS/MS	By MS/MS	By MS/MS	By MS/MS	By MS/MS	By MS/MS	By MS/MS	By MS/MS	39.3	41.2	35.7	35.9	35.7	33.6	31.8	34.1	36.5	32.4	37.5	36.3	34.9	35.4	42.4	40	32.2	31.2	34.9	35.4	32.4	32.2	47094000	2075300	1896700	2077100	1999000	1764500	1771400	1825700	1972800	2602600	2165200	2737500	2763300	2832800	2841300	2608300	1867900	1836800	2028000	1914600	2036100	1829800	1647400	38	1239300	54613	49913	54660	52604	46435	46617	48046	51917	68489	56978	72040	72719	74546	74772	68640	49156	48336	53368	50384	53582	48154	43352	350110	351730	244630	267580	232480	238050	267290	246120	308120	262990	275220	272020	297280	309350	272070	298970	297180	301380	264410	303780	321770	323190	26	25	17	18	12	15	15	19	23	19	24	24	22	24	30	21	23	22	20	20	23	17	459				992	1170;1884;5277;5279;5280;5628;6072;12120;12324;13679;13680;15034;15035;18998;21069;22086;22639;24446;25747;26707;30194;30426;30427;32866;35261;37975;39628;40613;40614;41231;45911;48244;49926;56144;57004;57005;61383;61486;61858;62705;63992;63993	True;True;True;True;True;True;True;True;True;True;True;True;True;True;True;True;True;True;True;True;True;True;True;True;True;True;True;True;True;True;True;True;True;True;True;True;True;True;True;True;True;True	1171;1887;5284;5286;5287;5636;6081;12140;12346;13703;13704;15058;15059;19028;21099;22123;22676;24491;25795;26755;30253;30485;30486;32930;35327;38064;39734;40719;40720;41340;46025;48370;50055;56290;57152;57153;61544;61647;62019;62867;64157;64158	19743;19744;19745;19746;19747;19748;32177;32178;32179;32180;32181;32182;32183;32184;32185;32186;32187;32188;32189;32190;32191;32192;32193;32194;32195;32196;32197;32198;32199;32200;32201;32202;32203;32204;92314;92315;92316;92317;92318;92319;92320;92321;92322;92323;92324;92325;92326;92327;92328;92329;92330;92331;92339;92340;92341;92342;92343;92344;92345;92346;98120;98121;98122;98123;98124;98125;98126;98127;98128;98129;98130;98131;98132;98133;98134;105931;105932;105933;105934;105935;105936;105937;105938;105939;105940;105941;105942;105943;105944;105945;105946;105947;105948;105949;105950;105951;105952;206110;206111;206112;206113;206114;206115;206116;206117;206118;206119;206120;206121;209473;209474;209475;209476;209477;209478;209479;209480;209481;209482;209483;209484;209485;209486;209487;209488;209489;209490;209491;209492;230260;230261;230262;230263;230264;230265;230266;230267;230268;230269;230270;230271;230272;230273;230274;230275;230276;230277;230278;230279;230280;230281;230282;230283;230284;230285;230286;230287;230288;254571;254572;254573;254574;254575;254576;254577;254578;254579;254580;254581;254582;254583;254584;254585;254586;254587;254588;254589;254590;254591;254592;254593;254594;254595;254596;254597;254598;254599;254600;254601;254602;254603;254604;254605;254606;254607;254608;254609;254610;254611;254612;254613;254614;326890;326891;326892;326893;326894;326895;326896;326897;326898;326899;326900;326901;326902;326903;326904;326905;326906;326907;326908;326909;326910;326911;363663;363664;363665;363666;363667;363668;363669;363670;363671;363672;363673;363674;363675;363676;363677;363678;363679;363680;363681;363682;363683;363684;383746;383747;383748;383749;383750;383751;383752;383753;383754;383755;383756;383757;383758;383759;383760;383761;383762;383763;383764;383765;383766;383767;383768;383769;383770;383771;383772;383773;383774;383775;383776;394203;394204;394205;394206;394207;394208;429171;429172;429173;429174;429175;429176;429177;429178;429179;429180;429181;429182;429183;453039;453040;453041;453042;453043;453044;453045;453046;453047;453048;453049;453050;453051;453052;453053;453054;453055;471410;471411;471412;471413;471414;471415;471416;471417;471418;471419;471420;471421;471422;471423;471424;471425;471426;471427;471428;471429;471430;471431;471432;471433;471434;471435;471436;471437;471438;471439;471440;471441;471442;471443;538004;538005;538006;538007;538008;538009;538010;538011;538012;538013;538014;541188;541189;541190;541191;541192;541193;541194;541195;541196;541197;541198;541199;541200;541201;541202;541203;541204;541205;541206;541207;541208;541209;541210;541211;541212;541213;541214;541215;541216;541217;541218;541219;541220;541221;541222;541223;541224;541225;541226;541227;541228;541229;541230;541231;541232;541233;541234;541235;541236;541237;541238;541239;541240;541241;541242;541243;541244;541245;541246;541247;541248;541249;541250;541251;541252;541253;541254;587637;587638;587639;587640;629499;629500;629501;629502;629503;629504;629505;629506;629507;629508;677232;677233;677234;677235;677236;677237;677238;677239;677240;677241;677242;677243;677244;707102;707103;707104;707105;707106;707107;707108;724163;724164;724165;724166;724167;724168;724169;724170;724171;724172;724173;724174;724175;724176;724177;724178;724179;724180;724181;724182;724183;724184;724185;724186;724187;724188;724189;724190;724191;724192;724193;724194;724195;724196;724197;724198;724199;724200;734536;734537;734538;734539;734540;734541;734542;734543;734544;734545;734546;734547;734548;734549;811385;811386;811387;811388;811389;850373;850374;850375;850376;850377;850378;850379;850380;850381;850382;850383;850384;850385;850386;850387;850388;850389;850390;850391;850392;850393;879106;879107;879108;879109;879110;987758;987759;987760;1004012;1004013;1004014;1004015;1004016;1004017;1004018;1004019;1004020;1004021;1004022;1004023;1004024;1004025;1004026;1004027;1004028;1004029;1004030;1004031;1004032;1004033;1004034;1004035;1004036;1004037;1004038;1083563;1083564;1083565;1083566;1083567;1085166;1085167;1085168;1085169;1085170;1085171;1085172;1085173;1085174;1085175;1085176;1085177;1085178;1085179;1085180;1085181;1085182;1085183;1091687;1091688;1091689;1091690;1091691;1091692;1091693;1091694;1091695;1091696;1091697;1091698;1091699;1091700;1091701;1091702;1091703;1091704;1091705;1091706;1091707;1091708;1091709;1091710;1091711;1091712;1091713;1091714;1091715;1091716;1091717;1091718;1091719;1107795;1107796;1107797;1130565;1130566;1130567;1130568;1130569;1130570;1130571;1130572;1130573;1130574;1130575;1130576;1130577;1130578;1130579;1130580;1130581;1130582;1130583;1130584;1130585;1130586;1130587;1130588;1130589;1130590;1130591;1130592;1130593;1130594;1130595;1130596;1130597;1130598;1130599;1130600;1130601	13774;13775;13776;13777;22360;22361;22362;22363;22364;22365;22366;22367;22368;22369;22370;22371;22372;22373;22374;22375;22376;22377;22378;22379;22380;22381;22382;22383;22384;22385;22386;63889;63890;63891;63892;63893;63894;63895;63896;63897;63898;63899;63900;63901;63902;63903;63904;63905;63906;63909;63910;63911;63912;63913;67866;67867;67868;67869;73222;73223;73224;73225;73226;73227;73228;73229;73230;73231;73232;73233;73234;73235;73236;73237;73238;140471;140472;140473;140474;140475;140476;140477;140478;140479;140480;142695;142696;142697;142698;142699;142700;142701;142702;142703;142704;142705;142706;142707;142708;142709;142710;142711;156590;156591;156592;156593;156594;156595;156596;156597;156598;156599;156600;156601;156602;156603;156604;156605;156606;156607;156608;156609;156610;173025;173026;173027;173028;173029;173030;173031;173032;173033;173034;173035;173036;173037;173038;173039;173040;173041;173042;173043;173044;173045;173046;173047;173048;173049;173050;173051;173052;173053;173054;223037;223038;223039;223040;223041;223042;223043;223044;223045;223046;223047;223048;223049;223050;223051;223052;223053;223054;223055;223056;223057;248257;248258;248259;248260;248261;248262;248263;248264;248265;248266;248267;248268;248269;248270;248271;248272;248273;248274;248275;248276;248277;248278;262111;262112;262113;262114;262115;262116;262117;262118;262119;262120;262121;262122;262123;262124;262125;262126;262127;262128;262129;262130;262131;262132;269008;269009;269010;269011;269012;293251;293252;293253;293254;293255;293256;293257;293258;293259;309526;309527;321770;321771;321772;321773;321774;321775;321776;321777;321778;321779;321780;321781;321782;321783;321784;321785;321786;321787;321788;321789;321790;321791;321792;321793;365880;365881;365882;365883;367929;367930;367931;367932;367933;367934;367935;367936;367937;367938;367939;367940;367941;367942;367943;367944;367945;367946;367947;367948;367949;367950;367951;367952;367953;367954;367955;367956;367957;367958;367959;367960;367961;367962;367963;367964;399917;399918;399919;399920;428087;428088;460337;460338;460339;460340;460341;460342;460343;460344;460345;460346;480953;492470;492471;492472;492473;492474;492475;492476;492477;492478;492479;492480;492481;492482;492483;492484;492485;492486;492487;492488;492489;492490;492491;492492;492493;492494;492495;492496;492497;492498;492499;492500;492501;492502;499495;499496;499497;499498;499499;499500;550009;550010;550011;550012;550013;575282;575283;575284;575285;575286;575287;575288;575289;575290;575291;575292;575293;575294;575295;575296;575297;575298;594651;594652;594653;594654;594655;669643;680855;680856;680857;680858;680859;680860;680861;680862;680863;680864;734355;735318;735319;735320;735321;735322;735323;735324;735325;735326;735327;735328;735329;735330;739628;739629;739630;739631;739632;739633;739634;739635;739636;739637;739638;739639;739640;739641;739642;739643;739644;739645;739646;739647;739648;739649;739650;739651;739652;739653;739654;750805;765708;765709;765710;765711;765712;765713;765714;765715;765716;765717;765718;765719;765720;765721;765722;765723;765724;765725;765726;765727;765728;765729;765730;765731;765732	13774;22366;63902;63910;63913;67866;73237;140478;142702;156590;156600;173044;173054;223048;248261;262113;269008;293258;309526;321776;365882;367933;367953;399919;428087;460340;480953;492470;492484;499499;550011;575295;594655;669643;680856;680864;734355;735322;739646;750805;765710;765732			9606;9606;9606
P11388;P11388-2;P11388-3;P11388-4	P11388;P11388-2;P11388-3;P11388-4	67;67;67;67	67;67;67;67	54;54;54;54	DNA topoisomerase 2-alpha	TOP2A	sp|P11388|TOP2A_HUMAN DNA topoisomerase 2-alpha OS=Homo sapiens OX=9606 GN=TOP2A PE=1 SV=3;sp|P11388-2|TOP2A_HUMAN Isoform 2 of DNA topoisomerase 2-alpha OS=Homo sapiens OX=9606 GN=TOP2A;sp|P11388-3|TOP2A_HUMAN Isoform 3 of DNA topoisomerase 2-alpha OS=Hom	4	67	67	54	34	33	41	38	39	36	34	32	33	34	43	42	38	33	43	38	37	46	34	35	49	42	34	33	41	38	39	36	34	32	33	34	43	42	38	33	43	38	37	46	34	35	49	42	29	28	34	33	33	32	29	28	27	29	35	35	33	29	37	32	28	38	29	29	39	34	44.6	44.6	39.1	174.38	1531	1531;1557;1567;1612	0	323.31	By MS/MS	By MS/MS	By MS/MS	By MS/MS	By MS/MS	By MS/MS	By MS/MS	By MS/MS	By MS/MS	By MS/MS	By MS/MS	By MS/MS	By MS/MS	By MS/MS	By MS/MS	By MS/MS	By MS/MS	By MS/MS	By MS/MS	By MS/MS	By MS/MS	By MS/MS	28.9	28.7	30.2	29.9	28.9	28	27.9	27.4	24.9	25.3	34.1	33.6	30.2	28	35.1	30.4	29.7	36.3	24.7	26.3	37.7	34.4	63183000	2194000	1881500	3019400	3143800	2993900	2844300	2624500	2652300	2706200	2750200	3668000	3249300	3121700	2976200	2575100	2320300	2980600	3816400	3520400	2984000	2653500	2507600	81	780040	27086	23228	37276	38812	36962	35115	32401	32744	33410	33953	45284	40115	38540	36743	31791	28646	36797	47116	43462	36840	32759	30958	270010	299330	276390	277430	250890	253230	227910	236690	268980	283880	251880	239980	268700	276080	216040	273290	268160	262220	297330	282590	237750	281380	32	27	28	32	30	26	24	26	24	23	38	39	36	31	36	30	42	49	27	24	36	37	697				993	1717;8217;8326;8327;8972;10190;11515;11516;11821;12716;13565;13672;14734;14833;15022;17285;17879;20045;21449;21699;22730;22731;22732;23445;23728;23729;24413;24753;26757;26758;27754;28107;28108;28776;28777;29731;29820;33405;34843;37380;38599;38600;38819;39157;39158;40261;41466;41957;43335;43435;44991;45449;45489;46217;48074;48858;49025;52076;53896;54736;54951;57278;57279;60363;62675;63601;63602	True;True;True;True;True;True;True;True;True;True;True;True;True;True;True;True;True;True;True;True;True;True;True;True;True;True;True;True;True;True;True;True;True;True;True;True;True;True;True;True;True;True;True;True;True;True;True;True;True;True;True;True;True;True;True;True;True;True;True;True;True;True;True;True;True;True;True	1719;8230;8340;8341;8987;10205;11534;11535;11841;12738;13589;13696;14758;14857;15046;17313;17908;20075;21484;21735;22767;22768;22769;23485;23769;23770;24458;24799;26805;26806;27804;28157;28158;28829;28830;29789;29879;33469;34909;37467;38694;38695;38917;39263;39264;40367;41575;42067;43447;43547;45103;45561;45601;46331;48199;48986;49153;52209;54036;54878;55093;57426;57427;60521;62837;63766;63767	29082;29083;29084;29085;29086;29087;29088;29089;29090;29091;29092;29093;29094;29095;29096;29097;29098;143103;143104;143105;143106;143107;143108;143109;143110;143111;143112;143113;143114;143115;145129;145130;145131;155842;155843;155844;155845;155846;155847;155848;155849;155850;155851;155852;155853;155854;155855;155856;155857;155858;155859;175376;175377;175378;196608;196609;196610;196611;196612;196613;196614;196615;196616;196617;196618;196619;196620;196621;196622;196623;196624;196625;196626;196627;196628;196629;196630;196631;196632;196633;196634;196635;196636;196637;196638;201419;201420;201421;201422;201423;201424;201425;201426;215228;215229;215230;215231;215232;215233;215234;228434;228435;228436;228437;230119;230120;230121;230122;230123;230124;230125;230126;230127;230128;230129;230130;230131;230132;249421;249422;250856;250857;250858;250859;250860;250861;250862;250863;250864;250865;250866;250867;250868;250869;254400;254401;254402;254403;254404;254405;254406;254407;254408;254409;254410;254411;254412;254413;254414;254415;254416;254417;254418;254419;254420;254421;296495;307507;307508;307509;307510;307511;307512;307513;307514;307515;344203;344204;344205;344206;344207;344208;371305;371306;371307;371308;371309;371310;371311;371312;371313;371314;371315;371316;371317;371318;371319;371320;371321;371322;371323;371324;371325;376310;376311;376312;376313;376314;376315;376316;376317;376318;376319;376320;376321;376322;376323;376324;376325;376326;376327;376328;376329;376330;376331;376332;395857;395858;395859;395860;395861;395862;395863;395864;395865;395866;395867;395868;395869;395870;395871;395872;395873;395874;395875;395876;395877;395878;395879;395880;395881;395882;395883;395884;395885;395886;395887;395888;395889;395890;395891;395892;395893;395894;395895;395896;395897;395898;395899;395900;395901;395902;395903;409249;409250;409251;409252;409253;414812;414813;414814;414815;414816;414817;414818;414819;414820;414821;414822;414823;414824;414825;414826;414827;414828;414829;414830;414831;414832;414833;414834;414835;414836;414837;414838;414839;414840;414841;414842;414843;414844;414845;414846;414847;414848;414849;414850;414851;414852;414853;414854;414855;414856;414857;414858;414859;414860;414861;414862;414863;414864;414865;428458;428459;428460;428461;428462;428463;428464;428465;428466;428467;428468;428469;428470;428471;428472;428473;428474;428475;428476;428477;428478;428479;428480;428481;428482;428483;428484;428485;428486;428487;428488;428489;428490;428491;428492;428493;434584;472294;472295;472296;472297;472298;472299;472300;472301;472302;472303;472304;472305;472306;472307;472308;472309;472310;472311;472312;472313;472314;493239;493240;493241;493242;493243;493244;493245;493246;493247;493248;493249;493250;493251;493252;493253;493254;499760;499761;499762;499763;499764;499765;499766;499767;499768;499769;499770;499771;499772;499773;499774;499775;499776;499777;512493;512494;512495;512496;512497;512498;512499;512500;512501;529989;529990;529991;529992;529993;529994;529995;529996;529997;529998;529999;531873;531874;531875;596898;596899;596900;596901;596902;596903;596904;596905;596906;596907;622367;622368;622369;622370;622371;622372;622373;622374;622375;622376;622377;622378;622379;622380;622381;622382;666043;666044;666045;666046;666047;666048;666049;666050;666051;666052;688674;688675;688676;688677;688678;688679;688680;688681;688682;688683;688684;688685;688686;688687;688688;688689;688690;688691;688692;688693;688694;688695;688696;688697;688698;688699;688700;688701;688702;688703;688704;688705;688706;688707;688708;688709;688710;688711;688712;688713;688714;688715;688716;688717;688718;688719;688720;688721;688722;688723;692990;692991;692992;692993;692994;692995;692996;692997;692998;692999;693000;693001;693002;698893;698894;698895;698896;698897;698898;698899;698900;698901;698902;698903;698904;698905;698906;698907;698908;698909;698910;698911;698912;698913;698914;698915;698916;698917;698918;698919;698920;698921;698922;698923;698924;698925;698926;698927;698928;698929;698930;698931;698932;698933;698934;698935;698936;698937;698938;698939;698940;698941;698942;698943;698944;698945;698946;698947;698948;718020;718021;718022;718023;718024;718025;718026;718027;718028;718029;718030;718031;718032;718033;718034;718035;718036;718037;718038;718039;718040;718041;718042;718043;718044;718045;718046;718047;738344;738345;738346;738347;738348;738349;738350;738351;738352;738353;738354;738355;738356;738357;738358;738359;738360;738361;738362;738363;738364;738365;746662;746663;746664;746665;746666;746667;746668;746669;746670;746671;746672;746673;746674;746675;746676;746677;746678;746679;746680;769284;769285;769286;769287;769288;769289;769290;769291;769292;769293;769294;769295;769296;769297;769298;769299;769300;769301;769302;769303;770822;770823;770824;770825;770826;770827;770828;770829;770830;770831;770832;770833;770834;770835;770836;795588;795589;795590;795591;795592;795593;795594;803066;803067;803735;803736;803737;803738;803739;803740;803741;803742;803743;803744;803745;803746;803747;803748;803749;803750;803751;803752;803753;803754;803755;803756;816869;816870;816871;816872;816873;816874;816875;816876;816877;847517;847518;847519;847520;847521;847522;847523;847524;847525;847526;847527;847528;847529;847530;847531;847532;847533;847534;847535;847536;847537;847538;860660;860661;860662;860663;860664;860665;860666;860667;860668;860669;860670;860671;860672;860673;860674;860675;860676;860677;860678;860679;860680;860681;860682;860683;860684;863792;863793;863794;863795;863796;863797;863798;863799;863800;863801;863802;863803;863804;863805;863806;913506;913507;913508;913509;913510;913511;913512;913513;913514;913515;913516;913517;913518;913519;913520;913521;913522;913523;913524;913525;913526;913527;913528;913529;913530;913531;913532;913533;913534;913535;913536;913537;913538;913539;947210;947211;947212;947213;947214;947215;947216;947217;947218;947219;947220;947221;947222;947223;947224;947225;962641;962642;962643;962644;962645;962646;962647;962648;962649;962650;962651;966630;966631;966632;966633;966634;966635;966636;1009214;1009215;1009216;1009217;1009218;1009219;1009220;1009221;1009222;1009223;1009224;1009225;1009226;1009227;1009228;1009229;1009230;1009231;1009232;1009233;1009234;1009235;1009236;1009237;1065164;1065165;1065166;1065167;1065168;1065169;1065170;1065171;1065172;1065173;1065174;1065175;1065176;1065177;1065178;1065179;1065180;1065181;1065182;1065183;1065184;1065185;1065186;1065187;1065188;1065189;1065190;1065191;1065192;1065193;1065194;1065195;1065196;1107275;1107276;1107277;1107278;1107279;1107280;1107281;1107282;1107283;1107284;1107285;1107286;1107287;1107288;1107289;1107290;1107291;1107292;1107293;1107294;1107295;1123829;1123830;1123831;1123832;1123833;1123834;1123835;1123836;1123837;1123838;1123839;1123840;1123841;1123842;1123843;1123844;1123845;1123846;1123847;1123848;1123849;1123850;1123851;1123852;1123853;1123854;1123855;1123856;1123857;1123858;1123859;1123860;1123861;1123862;1123863;1123864;1123865;1123866;1123867	20148;20149;20150;20151;20152;20153;20154;20155;20156;20157;20158;98372;98373;98374;98375;98376;99762;99763;106817;106818;106819;106820;106821;106822;106823;106824;106825;120002;120003;134124;134125;134126;134127;134128;134129;134130;134131;134132;134133;134134;134135;134136;134137;134138;134139;134140;134141;134142;134143;137365;137366;137367;137368;137369;137370;146600;146601;146602;146603;146604;146605;155343;156480;156481;156482;156483;156484;156485;156486;169540;169541;170460;170461;170462;170463;170464;170465;172907;172908;172909;172910;172911;172912;172913;172914;172915;172916;172917;172918;172919;172920;172921;172922;172923;172924;172925;172926;172927;201969;209879;209880;209881;209882;209883;209884;209885;234964;234965;234966;253423;253424;253425;253426;253427;253428;253429;253430;253431;253432;253433;253434;253435;253436;253437;253438;253439;253440;253441;253442;257016;257017;257018;257019;257020;257021;257022;257023;257024;257025;257026;257027;257028;257029;257030;257031;257032;257033;257034;257035;257036;257037;270184;270185;270186;270187;270188;270189;270190;270191;270192;270193;270194;270195;270196;270197;270198;270199;270200;270201;270202;270203;279607;279608;283385;283386;283387;283388;283389;283390;283391;283392;283393;283394;283395;283396;283397;283398;283399;283400;283401;283402;283403;283404;283405;283406;283407;283408;283409;283410;283411;283412;283413;283414;283415;283416;283417;283418;283419;283420;283421;283422;283423;283424;283425;283426;283427;283428;283429;283430;292745;292746;292747;292748;292749;292750;292751;292752;292753;292754;292755;292756;292757;292758;292759;292760;292761;292762;292763;292764;292765;292766;292767;292768;292769;292770;292771;292772;297049;322305;322306;322307;322308;322309;322310;322311;322312;322313;322314;322315;322316;322317;322318;322319;322320;322321;322322;322323;322324;336320;336321;336322;336323;336324;336325;336326;336327;336328;336329;336330;340549;340550;340551;340552;340553;340554;340555;340556;340557;340558;340559;340560;348815;348816;348817;348818;360544;360545;360546;360547;360548;360549;360550;360551;360552;361890;406292;406293;406294;406295;406296;406297;406298;406299;406300;423272;423273;423274;423275;423276;423277;423278;423279;423280;423281;423282;452643;452644;452645;452646;452647;452648;452649;452650;452651;452652;468176;468177;468178;468179;468180;468181;468182;468183;468184;468185;468186;468187;468188;468189;468190;468191;468192;468193;468194;468195;468196;468197;468198;468199;468200;468201;468202;468203;468204;468205;468206;468207;468208;468209;468210;468211;468212;468213;468214;468215;468216;468217;468218;471208;471209;471210;471211;471212;471213;471214;471215;475340;475341;475342;475343;475344;475345;475346;475347;475348;475349;475350;475351;475352;475353;475354;475355;475356;475357;475358;475359;475360;475361;475362;475363;475364;475365;475366;475367;475368;475369;475370;475371;475372;475373;475374;475375;475376;475377;475378;475379;475380;475381;475382;475383;475384;475385;475386;475387;488400;488401;488402;488403;488404;488405;488406;488407;488408;488409;488410;488411;488412;488413;488414;488415;488416;488417;488418;488419;488420;488421;488422;488423;488424;488425;501995;501996;501997;501998;501999;502000;502001;502002;502003;502004;502005;507786;507787;507788;507789;507790;507791;507792;507793;507794;507795;507796;507797;507798;507799;507800;507801;507802;507803;522677;522678;522679;522680;522681;522682;522683;522684;522685;522686;522687;522688;522689;522690;522691;522692;522693;523642;523643;523644;523645;523646;523647;523648;523649;523650;523651;523652;539856;539857;539858;539859;539860;544726;545134;545135;545136;545137;545138;545139;545140;545141;545142;545143;545144;545145;545146;545147;545148;545149;545150;545151;545152;545153;545154;545155;553476;553477;553478;553479;553480;573365;573366;573367;573368;573369;573370;573371;573372;573373;573374;573375;582263;582264;582265;582266;582267;582268;582269;582270;582271;582272;582273;582274;582275;582276;582277;582278;582279;582280;582281;584377;584378;584379;584380;584381;584382;584383;584384;584385;584386;584387;584388;618201;618202;618203;618204;618205;618206;618207;618208;618209;618210;618211;618212;618213;618214;618215;618216;618217;618218;618219;618220;618221;641601;641602;641603;641604;641605;641606;652526;652527;652528;652529;655233;655234;655235;655236;684352;684353;684354;684355;684356;684357;684358;684359;684360;684361;722125;722126;722127;722128;722129;722130;722131;722132;722133;722134;722135;722136;722137;722138;722139;722140;722141;722142;722143;722144;722145;722146;722147;722148;722149;750417;750418;750419;750420;750421;750422;750423;750424;750425;750426;750427;750428;750429;750430;761378;761379;761380;761381;761382;761383;761384;761385;761386;761387;761388;761389;761390;761391;761392;761393;761394;761395;761396;761397;761398	20156;98373;99762;99763;106819;120003;134125;134133;137369;146604;155343;156484;169541;170463;172923;201969;209884;234966;253441;257018;270185;270201;270202;279608;283399;283408;292756;297049;322305;322315;336326;340549;340557;348816;348818;360549;361890;406292;423276;452647;468206;468218;471210;475341;475355;488407;502001;507802;522692;523648;539860;544726;545138;553478;573367;582273;584384;618212;641606;652529;655236;684359;684361;722149;750422;761382;761396			9606;9606;9606;9606
P11413;P11413-3;P11413-2	P11413;P11413-3;P11413-2	33;33;33	33;33;33	33;33;33	Glucose-6-phosphate 1-dehydrogenase	G6PD	sp|P11413|G6PD_HUMAN Glucose-6-phosphate 1-dehydrogenase OS=Homo sapiens OX=9606 GN=G6PD PE=1 SV=4;sp|P11413-3|G6PD_HUMAN Isoform 3 of Glucose-6-phosphate 1-dehydrogenase OS=Homo sapiens OX=9606 GN=G6PD;sp|P11413-2|G6PD_HUMAN Isoform Long of Glucose-6-phos	3	33	33	33	16	14	19	21	20	18	17	19	17	18	23	22	22	20	16	15	23	26	25	24	23	22	16	14	19	21	20	18	17	19	17	18	23	22	22	20	16	15	23	26	25	24	23	22	16	14	19	21	20	18	17	19	17	18	23	22	22	20	16	15	23	26	25	24	23	22	76.7	76.7	76.7	59.256	515	515;545;561	0	166.22	By MS/MS	By MS/MS	By MS/MS	By MS/MS	By MS/MS	By MS/MS	By MS/MS	By MS/MS	By MS/MS	By MS/MS	By MS/MS	By MS/MS	By MS/MS	By MS/MS	By MS/MS	By MS/MS	By MS/MS	By MS/MS	By MS/MS	By MS/MS	By MS/MS	By MS/MS	43.1	41.4	52	54.6	53	51.1	48.2	59.8	52.4	54.8	66.8	65.2	58.1	57.5	45	44.1	55	61.9	59.4	61.6	58.4	50.3	33910000	718220	639860	1443200	1486200	1392800	1388600	1218000	1251100	1376500	1298900	1505300	1552200	1644300	1506800	805360	724510	2280000	2660800	2631500	2742700	1817100	1826200	35	968860	20521	18282	41234	42463	39795	39676	34800	35745	39329	37111	43009	44348	46980	43052	23010	20700	65142	76023	75186	78363	51918	52176	172140	183090	181350	184940	167270	164190	160420	158980	173050	158730	172650	183970	179360	172620	147550	170320	344660	323400	312970	309700	305430	309660	13	13	18	16	11	16	11	13	17	14	25	21	21	21	16	15	29	32	26	29	20	21	418				994	6414;7795;8685;8903;9615;12335;17576;18988;18989;22385;22778;22779;22890;23607;28153;28154;28361;30802;31743;32165;33806;34322;34323;35219;35220;39551;40000;41509;46386;47528;50774;57479;61252	True;True;True;True;True;True;True;True;True;True;True;True;True;True;True;True;True;True;True;True;True;True;True;True;True;True;True;True;True;True;True;True;True	6423;7807;8699;8918;9630;12357;17604;19018;19019;22422;22816;22817;22928;23648;28203;28204;28412;30861;31806;32228;33870;34388;34389;35285;35286;39657;40106;41618;46500;47645;50904;57627;61413	111668;111669;111670;111671;111672;135610;135611;135612;135613;135614;135615;135616;135617;135618;135619;135620;135621;135622;150996;150997;150998;150999;151000;154729;154730;154731;154732;154733;154734;154735;154736;154737;154738;154739;154740;166096;166097;166098;166099;166100;166101;166102;166103;166104;166105;166106;166107;166108;166109;166110;166111;166112;166113;166114;209666;209667;209668;209669;209670;209671;209672;209673;209674;209675;209676;209677;301083;301084;301085;301086;301087;301088;301089;301090;301091;301092;301093;301094;301095;301096;301097;301098;301099;301100;301101;326731;326732;326733;326734;326735;326736;326737;326738;326739;326740;326741;326742;326743;326744;326745;326746;326747;326748;326749;326750;326751;326752;326753;326754;389579;389580;389581;389582;396577;396578;396579;396580;396581;396582;396583;396584;396585;396586;396587;396588;396589;396590;396591;396592;396593;396594;396595;396596;396597;396598;396599;396600;396601;396602;396603;398492;398493;398494;398495;398496;398497;398498;398499;398500;398501;398502;398503;398504;398505;398506;398507;398508;398509;398510;398511;398512;398513;398514;398515;398516;398517;398518;398519;398520;398521;398522;398523;398524;398525;398526;398527;398528;398529;398530;398531;398532;412341;412342;412343;412344;412345;412346;412347;412348;412349;412350;412351;412352;412353;412354;412355;412356;500554;500555;500556;500557;500558;500559;500560;500561;500562;500563;500564;500565;500566;500567;500568;500569;500570;500571;500572;500573;500574;500575;500576;500577;500578;500579;500580;500581;500582;500583;500584;500585;500586;500587;504367;504368;504369;547686;547687;547688;547689;547690;547691;547692;547693;547694;547695;547696;547697;547698;547699;547700;547701;547702;547703;547704;547705;547706;547707;547708;547709;547710;547711;547712;547713;547714;547715;547716;547717;566149;566150;566151;566152;566153;566154;566155;566156;566157;566158;566159;566160;566161;566162;566163;566164;566165;566166;566167;566168;566169;566170;566171;566172;566173;566174;566175;566176;566177;566178;566179;566180;566181;566182;566183;566184;566185;566186;566187;566188;566189;566190;566191;574555;574556;574557;574558;574559;574560;574561;574562;574563;574564;574565;574566;574567;574568;574569;574570;574571;574572;574573;574574;574575;574576;574577;574578;574579;574580;574581;574582;574583;574584;574585;574586;574587;574588;574589;574590;574591;574592;574593;604059;604060;604061;604062;604063;604064;604065;604066;604067;604068;604069;604070;604071;604072;604073;604074;604075;604076;604077;604078;604079;604080;604081;604082;604083;604084;604085;604086;604087;604088;604089;604090;604091;604092;604093;604094;604095;604096;604097;604098;604099;604100;604101;604102;604103;604104;604105;604106;604107;604108;604109;604110;604111;604112;604113;604114;604115;613198;613199;613200;613201;613202;613203;613204;613205;613206;613207;613208;613209;613210;613211;613212;613213;613214;613215;613216;613217;613218;613219;613220;613221;613222;613223;613224;613225;613226;613227;613228;613229;613230;613231;613232;613233;613234;613235;613236;613237;613238;613239;613240;613241;613242;613243;613244;613245;613246;613247;613248;613249;613250;613251;613252;613253;613254;613255;613256;613257;613258;613259;613260;613261;613262;613263;613264;613265;613266;613267;613268;613269;613270;613271;613272;613273;613274;613275;613276;613277;628792;628793;628794;628795;628796;628797;628798;628799;628800;628801;628802;628803;628804;628805;628806;628807;628808;628809;628810;628811;628812;628813;628814;628815;628816;628817;628818;628819;628820;628821;628822;628823;628824;628825;628826;628827;628828;628829;705872;705873;705874;705875;705876;705877;705878;705879;705880;705881;705882;705883;705884;705885;705886;705887;713548;713549;713550;713551;713552;713553;713554;713555;713556;713557;713558;713559;713560;713561;713562;713563;738891;738892;738893;738894;738895;738896;738897;738898;738899;738900;738901;738902;738903;738904;738905;738906;738907;738908;738909;738910;738911;819745;819746;819747;819748;819749;838749;838750;838751;838752;838753;838754;838755;838756;838757;838758;838759;838760;838761;838762;838763;838764;838765;892915;892916;892917;892918;892919;892920;892921;1012427;1012428;1012429;1012430;1012431;1012432;1012433;1012434;1012435;1080865	77116;77117;77118;93269;93270;93271;93272;93273;93274;93275;103691;103692;103693;103694;106129;106130;106131;113475;113476;113477;113478;113479;113480;113481;113482;113483;113484;113485;113486;113487;113488;113489;113490;113491;113492;142824;142825;142826;142827;142828;142829;142830;142831;205198;205199;205200;205201;205202;205203;205204;205205;205206;205207;205208;222946;222947;222948;222949;222950;222951;222952;222953;222954;222955;222956;222957;222958;222959;266017;270703;270704;270705;270706;270707;270708;270709;270710;270711;270712;270713;270714;272025;272026;272027;272028;272029;272030;272031;272032;272033;272034;272035;272036;272037;272038;272039;272040;272041;272042;272043;272044;272045;272046;272047;272048;272049;272050;272051;272052;272053;272054;272055;272056;272057;272058;272059;281744;281745;281746;281747;281748;281749;281750;281751;341097;341098;341099;341100;341101;341102;341103;341104;341105;341106;341107;341108;341109;341110;341111;341112;341113;341114;343607;372466;372467;372468;372469;372470;372471;372472;372473;372474;372475;372476;372477;372478;372479;372480;372481;372482;372483;372484;372485;372486;372487;372488;372489;372490;372491;372492;372493;385277;385278;385279;385280;385281;385282;385283;385284;385285;385286;385287;385288;385289;385290;385291;385292;385293;385294;385295;385296;385297;385298;385299;385300;385301;385302;391073;391074;391075;391076;391077;391078;391079;391080;391081;391082;391083;391084;391085;391086;391087;391088;391089;391090;391091;391092;391093;391094;391095;391096;391097;391098;391099;391100;391101;391102;391103;391104;391105;391106;391107;391108;411211;411212;411213;411214;411215;411216;411217;411218;411219;411220;411221;411222;411223;411224;411225;411226;411227;411228;411229;411230;411231;411232;411233;411234;411235;411236;411237;411238;411239;411240;411241;411242;411243;411244;411245;411246;411247;411248;411249;411250;411251;411252;411253;411254;411255;411256;411257;411258;411259;411260;417192;417193;417194;417195;417196;417197;417198;417199;417200;417201;417202;417203;417204;417205;417206;417207;417208;417209;417210;417211;417212;417213;417214;417215;417216;417217;417218;417219;417220;417221;417222;417223;417224;417225;417226;417227;417228;417229;417230;417231;417232;417233;417234;417235;417236;417237;417238;427585;427586;427587;427588;427589;427590;427591;427592;427593;427594;427595;427596;427597;427598;427599;427600;427601;427602;427603;427604;427605;427606;427607;427608;427609;427610;480103;480104;480105;480106;480107;480108;480109;480110;480111;480112;485328;485329;485330;485331;485332;485333;485334;502367;502368;502369;502370;502371;502372;502373;502374;502375;502376;502377;502378;502379;502380;502381;502382;502383;502384;502385;502386;555294;555295;567576;567577;567578;567579;567580;567581;604034;604035;604036;604037;604038;604039;604040;686501;686502;686503;686504;686505;686506;686507;686508;686509;732655	77118;93270;103691;106129;113492;142825;205205;222946;222952;266017;270706;270713;272055;281749;341107;341113;343607;372466;385293;391090;411246;417215;417236;427589;427609;480104;485334;502382;555295;567578;604038;686504;732655			9606;9606;9606
P11441	P11441	8	8	8	Ubiquitin-like protein 4A	UBL4A	sp|P11441|UBL4A_HUMAN Ubiquitin-like protein 4A OS=Homo sapiens OX=9606 GN=UBL4A PE=1 SV=1	1	8	8	8	1	1	1	1	2	2	2	3	2	1	3	3	3	1	2	0	4	5	1	1	3	4	1	1	1	1	2	2	2	3	2	1	3	3	3	1	2	0	4	5	1	1	3	4	1	1	1	1	2	2	2	3	2	1	3	3	3	1	2	0	4	5	1	1	3	4	49.7	49.7	49.7	17.776	157	157	0	21.129	By matching	By MS/MS	By matching	By matching	By matching	By matching	By MS/MS	By MS/MS	By matching	By matching	By MS/MS	By MS/MS	By MS/MS	By MS/MS	By matching		By MS/MS	By MS/MS	By matching	By MS/MS	By MS/MS	By MS/MS	7	10.2	7	7.6	14	14	14	21	14.6	6.4	21	23.6	21	7.6	16.6	0	30.6	33.1	6.4	7.6	33.1	33.1	1246700	3709.3	51597	11369	17910	28676	35778	26598	76505	59556	9836.8	114700	116740	80229	19890	38035	0	142420	195230	1546.1	27409	93540	95470	8	155840	463.66	6449.6	1421.1	2238.8	3584.6	4472.2	3324.8	9563.1	7444.5	1229.6	14337	14593	10029	2486.3	4754.4	0	17803	24404	193.27	3426.2	11693	11934	0	0	0	0	15767	18131	9302.6	23988	32049	0	43434	24826	19726	0	20179	0	55042	50807	0	0	45503	28819	0	1	0	0	0	0	1	1	0	0	3	2	1	1	0	0	4	4	0	1	3	2	24				995	10316;15108;15109;29119;33736;35024;58729;58730	True;True;True;True;True;True;True;True	10331;15132;15133;29173;33800;35090;58882;58883	177432;255970;255971;255972;255973;255974;255975;255976;255977;255978;255979;255980;255981;255982;255983;255984;255985;518892;518893;518894;518895;518896;602808;625421;625422;625423;625424;625425;625426;625427;625428;625429;625430;625431;1037227;1037228;1037229;1037230;1037231;1037232;1037233;1037234;1037235;1037236;1037237;1037238;1037239	121361;173977;173978;173979;173980;173981;173982;173983;173984;173985;173986;173987;353067;353068;353069;410320;425368;425369;425370;425371;425372;703338;703339;703340	121361;173984;173986;353068;410320;425372;703339;703340			9606
P11474-2;P11474;O95718;O95718-2;O95718-1	P11474-2;P11474;O95718;O95718-2;O95718-1	2;2;1;1;1	2;2;1;1;1	2;2;1;1;1	Steroid hormone receptor ERR1;Steroid hormone receptor ERR2	ESRRA;ESRRB	sp|P11474-2|ERR1_HUMAN Isoform 2 of Steroid hormone receptor ERR1 OS=Homo sapiens OX=9606 GN=ESRRA;sp|P11474|ERR1_HUMAN Steroid hormone receptor ERR1 OS=Homo sapiens OX=9606 GN=ESRRA PE=1 SV=3;sp|O95718|ERR2_HUMAN Steroid hormone receptor ERR2 OS=Homo sapi	5	2	2	2	1	0	2	2	2	2	2	2	2	2	2	2	2	2	1	1	1	1	2	2	0	1	1	0	2	2	2	2	2	2	2	2	2	2	2	2	1	1	1	1	2	2	0	1	1	0	2	2	2	2	2	2	2	2	2	2	2	2	1	1	1	1	2	2	0	1	7.6	7.6	7.6	45.438	422	422;423;433;500;508	0	16.218	By MS/MS		By MS/MS	By MS/MS	By MS/MS	By MS/MS	By MS/MS	By MS/MS	By MS/MS	By matching	By MS/MS	By MS/MS	By MS/MS	By MS/MS	By MS/MS	By MS/MS	By MS/MS	By MS/MS	By MS/MS	By MS/MS		By matching	2.1	0	7.6	7.6	7.6	7.6	7.6	7.6	7.6	7.6	7.6	7.6	7.6	7.6	2.1	2.1	2.1	2.1	7.6	7.6	0	2.1	1154100	14504	0	96811	129430	99551	88667	74849	72955	58556	30960	34454	35760	56878	72956	16724	22575	27356	25319	99442	84799	0	11550	20	57704	725.18	0	4840.6	6471.3	4977.6	4433.3	3742.4	3647.7	2927.8	1548	1722.7	1788	2843.9	3647.8	836.18	1128.7	1367.8	1265.9	4972.1	4240	0	577.49	0	0	45897	51756	27718	25087	17388	17102	25601	14544	15104	11588	17766	35363	0	0	0	0	41211	30560	0	0	1	0	3	2	2	3	1	1	3	0	1	1	1	3	1	1	1	1	3	2	0	0	31				996	6591;32952	True;True	6600;33016	114773;114774;114775;114776;114777;114778;114779;114780;114781;114782;114783;114784;114785;114786;114787;114788;114789;114790;114791;114792;114793;114794;114795;114796;589120;589121;589122;589123;589124;589125;589126;589127;589128;589129;589130;589131;589132;589133;589134;589135;589136;589137;589138;589139	79174;79175;79176;79177;79178;79179;79180;79181;79182;79183;79184;79185;79186;79187;79188;79189;79190;400980;400981;400982;400983;400984;400985;400986;400987;400988;400989;400990;400991;400992;400993	79182;400989			9606;9606;9606;9606;9606
P11498;P11498-2	P11498	51;21	51;21	51;21	Pyruvate carboxylase, mitochondrial	PC	sp|P11498|PYC_HUMAN Pyruvate carboxylase, mitochondrial OS=Homo sapiens OX=9606 GN=PC PE=1 SV=2	2	51	51	51	39	36	39	32	30	30	32	32	31	30	40	38	32	30	40	38	30	31	29	30	35	32	39	36	39	32	30	30	32	32	31	30	40	38	32	30	40	38	30	31	29	30	35	32	39	36	39	32	30	30	32	32	31	30	40	38	32	30	40	38	30	31	29	30	35	32	56.7	56.7	56.7	129.63	1178	1178;529	0	323.31	By MS/MS	By MS/MS	By MS/MS	By MS/MS	By MS/MS	By MS/MS	By MS/MS	By MS/MS	By MS/MS	By MS/MS	By MS/MS	By MS/MS	By MS/MS	By MS/MS	By MS/MS	By MS/MS	By MS/MS	By MS/MS	By MS/MS	By MS/MS	By MS/MS	By MS/MS	45.7	43.8	48.6	45.8	42.5	40.8	46	44.8	43.9	40.9	48.3	47.4	43.3	42.1	48.5	45.6	36	37	40.6	41	45.2	43.4	108660000	3230200	2595500	6485300	6284500	6662900	4417400	7007300	6911200	6608000	6701600	5372500	5507300	5698300	5498800	3016100	2608700	2620400	2824500	5910800	6124100	3024000	3555500	59	1841800	54749	43992	109920	106520	112930	74871	118770	117140	112000	113590	91059	93344	96582	93200	51120	44215	44413	47873	100180	103800	51255	60263	761390	836780	975400	861790	720070	743220	756550	730120	759040	780850	583610	566270	746780	823510	463870	599020	740650	554830	910750	862920	695990	750100	46	37	41	33	27	29	24	31	27	27	40	40	37	35	38	33	37	38	31	28	32	33	744				997	798;872;1098;2180;2800;4790;4791;5921;5939;7312;7697;8780;8781;9474;12426;13972;14705;15342;15343;18180;19646;20555;20733;21387;21858;22110;24547;25882;26488;29964;30620;32828;34650;39916;39917;42360;43524;48143;48412;48815;49614;51827;53857;55332;55634;56395;56996;56997;57203;60628;60690	True;True;True;True;True;True;True;True;True;True;True;True;True;True;True;True;True;True;True;True;True;True;True;True;True;True;True;True;True;True;True;True;True;True;True;True;True;True;True;True;True;True;True;True;True;True;True;True;True;True;True	798;872;1099;2183;2804;4799;4800;5930;5948;7322;7709;8795;8796;9489;12448;13996;14729;15367;15368;18209;19675;20585;20763;21422;21894;22147;24593;25930;26536;30023;30679;32892;34716;40022;40023;42472;43636;48268;48538;48943;49743;51959;53997;55474;55777;56541;57144;57145;57352;60788;60850	13495;14843;14844;14845;14846;14847;14848;14849;14850;14851;14852;14853;14854;14855;14856;14857;14858;14859;18562;18563;18564;18565;18566;18567;18568;18569;18570;18571;18572;18573;18574;18575;18576;18577;18578;18579;18580;18581;18582;18583;18584;18585;18586;18587;37846;37847;37848;37849;37850;37851;37852;37853;37854;37855;37856;37857;37858;37859;37860;37861;37862;37863;37864;37865;37866;37867;37868;37869;37870;37871;37872;37873;37874;37875;37876;49301;49302;49303;84255;84256;84257;84258;84259;84260;84261;84262;84263;84264;84265;84266;84267;84268;84269;84270;84271;84272;84273;84274;84275;84276;84277;84278;84279;84280;84281;84282;84283;84284;84285;103230;103231;103232;103233;103234;103235;103236;103237;103238;103239;103240;103241;103242;103243;103244;103527;103528;103529;103530;103531;103532;103533;103534;103535;103536;103537;103538;103539;103540;103541;103542;103543;103544;103545;103546;103547;127733;127734;127735;127736;127737;127738;127739;127740;127741;133849;152815;152816;152817;152818;152819;152820;152821;152822;152823;152824;152825;152826;152827;152828;152829;152830;152831;152832;152833;152834;152835;152836;152837;152838;152839;152840;152841;152842;152843;152844;152845;152846;152847;152848;152849;152850;152851;152852;152853;152854;152855;152856;152857;152858;152859;152860;152861;152862;152863;152864;152865;152866;152867;163601;163602;163603;163604;163605;163606;163607;163608;163609;163610;163611;163612;163613;163614;163615;163616;163617;163618;163619;163620;211057;211058;211059;211060;211061;211062;211063;211064;211065;211066;211067;211068;211069;211070;211071;211072;211073;211074;211075;211076;211077;211078;211079;211080;211081;211082;211083;211084;211085;211086;235457;235458;235459;235460;235461;235462;235463;235464;235465;235466;235467;235468;235469;235470;235471;235472;235473;235474;235475;235476;235477;235478;248949;248950;248951;260200;260201;260202;260203;260204;260205;260206;260207;260208;260209;260210;260211;260212;260213;260214;260215;260216;260217;260218;260219;260220;260221;260222;260223;260224;260225;260226;260227;313275;313276;313277;313278;313279;313280;313281;313282;313283;313284;313285;313286;313287;313288;313289;313290;313291;313292;313293;313294;313295;313296;313297;313298;313299;313300;313301;313302;313303;313304;313305;313306;313307;313308;313309;313310;313311;313312;313313;313314;313315;313316;313317;313318;313319;313320;313321;313322;313323;313324;313325;337396;337397;337398;337399;337400;337401;337402;337403;337404;353758;353759;353760;353761;353762;353763;353764;353765;353766;353767;357195;357196;357197;357198;357199;357200;357201;357202;357203;357204;357205;357206;357207;357208;357209;357210;357211;357212;357213;357214;357215;357216;357217;357218;357219;357220;370237;370238;370239;379686;379687;379688;379689;379690;379691;379692;379693;379694;379695;379696;379697;379698;379699;379700;379701;379702;379703;379704;379705;379706;384317;384318;384319;384320;384321;384322;384323;384324;384325;384326;384327;384328;384329;384330;384331;384332;384333;384334;384335;384336;384337;384338;384339;384340;384341;384342;384343;384344;384345;384346;384347;384348;384349;430966;430967;430968;430969;430970;430971;430972;430973;430974;430975;430976;455390;455391;455392;455393;455394;455395;455396;455397;455398;455399;455400;455401;455402;455403;455404;455405;455406;455407;455408;455409;455410;455411;467484;467485;467486;467487;467488;467489;467490;467491;467492;467493;467494;467495;467496;467497;467498;467499;467500;467501;467502;534215;534216;534217;534218;534219;534220;534221;534222;534223;534224;534225;534226;534227;534228;534229;534230;534231;534232;534233;534234;534235;534236;534237;534238;534239;534240;534241;534242;534243;534244;534245;534246;534247;534248;534249;534250;534251;534252;534253;534254;544497;544498;544499;544500;544501;544502;544503;587078;587079;587080;587081;587082;587083;587084;587085;587086;587087;587088;587089;587090;587091;587092;587093;587094;587095;587096;587097;587098;587099;587100;587101;587102;587103;587104;587105;587106;587107;587108;587109;587110;587111;587112;587113;587114;587115;619191;619192;619193;619194;619195;619196;619197;619198;619199;619200;619201;619202;619203;619204;619205;619206;619207;619208;619209;619210;619211;619212;619213;619214;619215;619216;619217;619218;619219;619220;619221;711931;711932;711933;711934;711935;711936;711937;711938;711939;711940;711941;711942;711943;711944;711945;711946;711947;711948;711949;711950;711951;711952;711953;711954;711955;711956;711957;711958;711959;711960;711961;711962;711963;711964;711965;711966;711967;711968;711969;711970;711971;711972;711973;711974;711975;753494;753495;753496;753497;753498;753499;753500;753501;753502;753503;753504;753505;753506;753507;753508;753509;772244;772245;772246;772247;772248;772249;772250;772251;772252;772253;772254;848679;848680;848681;848682;848683;848684;848685;848686;848687;848688;848689;848690;848691;848692;848693;848694;848695;848696;848697;848698;848699;848700;848701;848702;848703;848704;848705;848706;848707;848708;848709;853199;853200;853201;853202;853203;853204;853205;853206;853207;853208;853209;853210;853211;853212;853213;853214;853215;853216;853217;853218;853219;853220;853221;853222;853223;853224;853225;853226;853227;853228;853229;853230;859944;859945;874040;874041;874042;874043;874044;874045;874046;874047;874048;874049;874050;874051;874052;874053;874054;874055;874056;874057;874058;909418;909419;909420;909421;909422;909423;909424;909425;909426;909427;909428;909429;909430;909431;909432;909433;909434;909435;909436;909437;909438;909439;909440;909441;909442;909443;909444;909445;909446;909447;909448;909449;909450;909451;909452;909453;909454;909455;909456;909457;909458;909459;909460;909461;909462;909463;946436;946437;946438;946439;946440;946441;946442;946443;946444;946445;946446;972914;972915;972916;972917;972918;972919;972920;972921;972922;972923;972924;972925;972926;972927;972928;972929;972930;977932;977933;977934;977935;977936;977937;977938;977939;977940;977941;977942;977943;977944;977945;977946;977947;977948;977949;977950;977951;977952;977953;977954;977955;977956;977957;977958;977959;977960;977961;977962;977963;977964;977965;977966;977967;977968;977969;977970;977971;977972;977973;977974;977975;977976;977977;977978;977979;977980;977981;977982;992691;992692;992693;992694;992695;992696;992697;992698;992699;992700;992701;992702;992703;992704;992705;992706;992707;992708;992709;992710;992711;992712;992713;992714;1003828;1003829;1003830;1003831;1003832;1003833;1003834;1003835;1003836;1003837;1003838;1003839;1003840;1003841;1003842;1003843;1003844;1003845;1003846;1003847;1007572;1007573;1007574;1007575;1007576;1007577;1007578;1007579;1007580;1007581;1007582;1007583;1007584;1069784;1069785;1069786;1069787;1069788;1069789;1069790;1069791;1069792;1069793;1069794;1069795;1069796;1069797;1069798;1069799;1069800;1069801;1069802;1069803;1069804;1069805;1069806;1069807;1069808;1069809;1069810;1069811;1069812;1069813;1069814;1069815;1070718;1070719;1070720;1070721;1070722;1070723;1070724;1070725;1070726;1070727;1070728;1070729;1070730;1070731;1070732;1070733;1070734;1070735;1070736;1070737;1070738;1070739;1070740;1070741;1070742;1070743;1070744;1070745;1070746;1070747	9390;10355;10356;10357;10358;10359;10360;10361;10362;10363;10364;10365;10366;10367;10368;13001;13002;13003;13004;13005;13006;13007;13008;13009;13010;13011;13012;13013;13014;13015;13016;26292;26293;26294;26295;26296;26297;26298;26299;26300;26301;26302;26303;26304;26305;26306;26307;26308;26309;34064;34065;34066;58317;58318;58319;58320;58321;58322;58323;58324;58325;58326;58327;58328;58329;58330;58331;58332;58333;58334;58335;58336;58337;58338;58339;58340;58341;58342;58343;58344;58345;71415;71416;71417;71418;71419;71420;71421;71422;71423;71424;71596;71597;71598;71599;71600;71601;71602;71603;71604;71605;71606;71607;71608;87882;87883;87884;92049;104858;104859;104860;104861;104862;104863;104864;104865;104866;104867;104868;104869;104870;104871;104872;104873;104874;104875;104876;104877;104878;104879;104880;104881;104882;104883;104884;104885;104886;104887;104888;104889;104890;104891;104892;104893;111790;111791;111792;111793;111794;111795;111796;111797;111798;111799;111800;111801;111802;111803;111804;143794;143795;143796;143797;143798;143799;143800;143801;143802;143803;143804;143805;143806;143807;143808;143809;143810;143811;143812;143813;143814;143815;143816;143817;143818;143819;143820;143821;143822;160100;160101;160102;160103;160104;160105;160106;160107;160108;160109;160110;160111;160112;160113;160114;160115;160116;169228;169229;169230;176821;176822;176823;176824;176825;176826;176827;176828;176829;176830;176831;176832;176833;176834;176835;176836;176837;176838;213762;213763;213764;213765;213766;213767;213768;213769;213770;213771;213772;213773;213774;213775;213776;213777;213778;213779;213780;213781;213782;213783;213784;213785;213786;213787;213788;213789;213790;213791;213792;213793;213794;213795;213796;213797;213798;213799;213800;213801;213802;213803;213804;213805;213806;213807;230211;230212;230213;230214;230215;230216;230217;241456;241457;241458;241459;241460;241461;241462;243818;243819;243820;243821;243822;243823;243824;243825;243826;243827;243828;243829;243830;243831;243832;243833;243834;243835;243836;243837;243838;243839;243840;243841;252713;252714;259409;259410;259411;259412;259413;259414;259415;259416;259417;259418;259419;259420;259421;259422;259423;259424;259425;259426;259427;259428;259429;262482;262483;262484;262485;262486;262487;262488;262489;262490;262491;262492;262493;262494;262495;262496;262497;262498;262499;262500;262501;294540;294541;294542;294543;294544;294545;294546;294547;311146;311147;311148;311149;311150;311151;311152;311153;311154;311155;311156;311157;311158;311159;311160;311161;311162;319296;319297;319298;319299;319300;319301;319302;319303;319304;363430;363431;363432;363433;363434;363435;363436;363437;363438;363439;363440;363441;363442;363443;363444;363445;363446;363447;363448;363449;363450;363451;363452;363453;363454;363455;363456;363457;363458;363459;363460;363461;363462;363463;370179;370180;370181;370182;399550;399551;399552;399553;399554;399555;399556;399557;399558;399559;399560;399561;399562;399563;399564;399565;399566;421259;421260;421261;421262;421263;421264;421265;421266;421267;421268;421269;421270;421271;421272;421273;421274;421275;484192;484193;484194;484195;484196;484197;484198;484199;484200;484201;484202;484203;484204;484205;484206;484207;484208;484209;484210;484211;484212;484213;484214;484215;484216;484217;484218;484219;484220;484221;484222;484223;484224;484225;484226;512292;524662;524663;524664;524665;524666;524667;524668;574118;574119;574120;574121;574122;574123;574124;574125;574126;574127;574128;574129;574130;574131;574132;574133;574134;574135;574136;574137;574138;574139;574140;574141;577168;577169;577170;577171;577172;577173;577174;577175;577176;577177;577178;577179;577180;577181;577182;577183;577184;577185;577186;577187;577188;577189;577190;577191;577192;577193;577194;577195;577196;581751;581752;591175;591176;591177;591178;591179;591180;591181;591182;615333;615334;615335;615336;615337;615338;615339;615340;615341;615342;615343;615344;615345;615346;615347;615348;615349;615350;615351;615352;615353;615354;615355;615356;615357;615358;615359;615360;615361;615362;615363;615364;615365;615366;615367;615368;615369;615370;615371;615372;615373;641049;641050;641051;641052;641053;641054;659382;659383;659384;659385;659386;659387;659388;659389;659390;659391;659392;659393;659394;662789;662790;662791;662792;662793;662794;662795;662796;662797;662798;662799;662800;662801;662802;662803;662804;662805;662806;662807;662808;662809;662810;662811;662812;662813;662814;673152;673153;673154;673155;673156;673157;673158;673159;673160;673161;673162;673163;673164;673165;673166;673167;673168;673169;673170;673171;680732;680733;680734;680735;680736;680737;680738;680739;680740;680741;680742;680743;680744;680745;683220;683221;683222;683223;683224;683225;683226;683227;725237;725238;725239;725240;725241;725242;725243;725244;725245;725246;725247;725248;725249;725250;725251;725252;725253;725254;725255;725256;725257;725258;725259;725260;725261;725262;725263;725883;725884;725885;725886;725887;725888;725889;725890;725891;725892;725893;725894;725895;725896;725897;725898;725899;725900;725901;725902;725903;725904;725905;725906	9390;10356;13015;26307;34066;58322;58328;71415;71598;87882;92049;104861;104893;111802;143805;160101;169230;176825;176838;213789;230216;241457;243837;252713;259418;262499;294540;311154;319300;363451;370180;399560;421259;484197;484216;512292;524666;574119;577170;581751;591181;615354;641052;659392;662796;673164;680734;680742;683220;725261;725896			9606;9606
P11586	P11586	62	62	60	C-1-tetrahydrofolate synthase, cytoplasmic;Methylenetetrahydrofolate dehydrogenase;Methenyltetrahydrofolate cyclohydrolase;Formyltetrahydrofolate synthetase;C-1-tetrahydrofolate synthase, cytoplasmic, N-terminally processed	MTHFD1	sp|P11586|C1TC_HUMAN C-1-tetrahydrofolate synthase, cytoplasmic OS=Homo sapiens OX=9606 GN=MTHFD1 PE=1 SV=3	1	62	62	60	48	47	40	36	38	40	40	40	40	36	38	39	35	32	44	42	40	48	36	34	48	43	48	47	40	36	38	40	40	40	40	36	38	39	35	32	44	42	40	48	36	34	48	43	47	45	38	36	37	39	39	39	39	35	38	39	34	31	43	41	39	47	35	33	46	41	61.5	61.5	60.4	101.56	935	935	0	323.31	By MS/MS	By MS/MS	By MS/MS	By MS/MS	By MS/MS	By MS/MS	By MS/MS	By MS/MS	By MS/MS	By MS/MS	By MS/MS	By MS/MS	By MS/MS	By MS/MS	By MS/MS	By MS/MS	By MS/MS	By MS/MS	By MS/MS	By MS/MS	By MS/MS	By MS/MS	54.5	53.7	46.2	46.4	47.5	49.8	47.7	49	49.6	45.1	47.1	50.5	46.6	42.2	55.5	51.7	41.6	56.7	48.2	45	49.8	46.3	110130000	4992400	4343900	4962400	4032400	5347500	5343500	4801600	4886400	4219200	4449000	6087000	5886400	4864100	4527600	4550500	3862100	4636900	6672400	4625000	4652700	6324100	6066400	52	2118000	96008	83536	95431	77546	102840	102760	92338	93969	81138	85558	117060	113200	93541	87070	87510	74270	89172	128310	88941	89476	121620	116660	659700	621850	441660	323980	409850	391550	394140	380970	351790	373710	441350	434550	368350	374210	462380	448540	543610	550150	395120	400370	642370	639500	53	53	43	34	48	48	40	41	35	37	43	43	43	45	44	40	52	56	40	40	54	53	985				998	501;502;503;3877;3878;5866;5867;7029;7319;11030;11179;12720;13900;15831;15832;16611;16820;16916;19888;19889;22789;25638;25875;26167;26168;26955;27362;27363;28876;28877;29903;31035;31036;31927;32208;32209;34085;36025;36193;36802;37418;37641;41225;43123;44389;45646;45647;49060;52215;52597;52616;53331;54830;55581;58471;58472;58765;60664;61595;61596;63600;63905	True;True;True;True;True;True;True;True;True;True;True;True;True;True;True;True;True;True;True;True;True;True;True;True;True;True;True;True;True;True;True;True;True;True;True;True;True;True;True;True;True;True;True;True;True;True;True;True;True;True;True;True;True;True;True;True;True;True;True;True;True;True	501;502;503;3886;3887;5875;5876;7039;7329;11048;11197;12742;13924;15857;15858;16638;16847;16943;19918;19919;22827;25686;25923;26215;26216;27003;27412;27413;28929;28930;29962;31096;31097;31990;32271;32272;34149;36094;36262;36875;37505;37728;41334;43235;44501;45758;45759;49188;52350;52732;52751;53470;54972;55724;58624;58625;58918;60824;61756;61757;63765;64070	8142;8143;8144;8145;8146;8147;8148;8149;8150;8151;8152;8153;8154;8155;8156;8157;8158;8159;8160;8161;8162;8163;8164;8165;8166;8167;8168;8169;8170;8171;8172;8173;8174;8175;8176;8177;8178;8179;8180;8181;8182;8183;8184;8185;8186;8187;8188;8189;8190;8191;8192;8193;8194;8195;8196;8197;8198;8199;8200;8201;8202;8203;8204;8205;8206;8207;8208;8209;8210;8211;8212;8213;8214;8215;8216;8217;8218;8219;8220;8221;8222;8223;8224;8225;8226;8227;8228;8229;8230;8231;8232;8233;8234;8235;8236;8237;8238;8239;8240;8241;8242;8243;8244;8245;8246;8247;8248;8249;8250;8251;8252;8253;8254;8255;8256;8257;8258;68341;68342;68343;68344;68345;68346;68347;68348;68349;68350;68351;68352;68353;68354;68355;68356;68357;68358;68359;68360;68361;68362;68363;68364;68365;68366;68367;68368;68369;68370;68371;68372;68373;68374;68375;68376;68377;68378;68379;68380;68381;68382;68383;102409;102410;102411;102412;102413;102414;102415;102416;102417;102418;102419;102420;102421;102422;102423;102424;102425;102426;102427;102428;102429;102430;122804;122805;122806;122807;122808;122809;122810;122811;122812;122813;122814;122815;122816;122817;122818;122819;122820;122821;122822;122823;122824;122825;122826;122827;122828;122829;122830;122831;122832;122833;122834;122835;122836;122837;122838;122839;122840;122841;122842;122843;122844;127841;127842;127843;127844;127845;127846;127847;127848;127849;127850;127851;127852;127853;127854;127855;127856;127857;127858;127859;127860;127861;188391;188392;188393;188394;188395;188396;188397;190852;190853;190854;190855;190856;190857;190858;190859;190860;190861;190862;190863;190864;190865;190866;190867;190868;190869;190870;190871;190872;190873;215253;215254;215255;215256;215257;215258;215259;215260;215261;215262;215263;215264;234258;234259;234260;269445;269446;269447;269448;269449;269450;269451;269452;269453;269454;269455;284325;284326;284327;284328;284329;284330;287887;287888;287889;287890;287891;287892;287893;287894;287895;287896;287897;287898;287899;287900;287901;287902;287903;287904;287905;287906;287907;289342;289343;289344;289345;289346;289347;289348;289349;289350;341324;341325;341326;341327;341328;341329;341330;341331;341332;341333;341334;341335;341336;341337;341338;341339;341340;341341;341342;341343;341344;341345;341346;341347;341348;341349;341350;341351;341352;341353;341354;341355;341356;341357;341358;341359;341360;341361;341362;341363;341364;341365;341366;341367;341368;341369;341370;341371;341372;341373;341374;341375;341376;341377;341378;341379;341380;396702;396703;396704;396705;396706;396707;396708;396709;396710;396711;396712;396713;396714;396715;396716;396717;396718;396719;396720;396721;396722;396723;396724;396725;396726;396727;396728;396729;396730;396731;396732;396733;396734;396735;451070;455213;455214;455215;455216;455217;455218;455219;455220;455221;455222;455223;455224;455225;455226;455227;455228;455229;455230;455231;455232;455233;455234;455235;455236;455237;455238;455239;455240;455241;455242;455243;455244;455245;455246;455247;455248;455249;455250;455251;455252;455253;455254;455255;455256;455257;455258;455259;455260;455261;455262;455263;455264;455265;455266;455267;455268;455269;460521;460522;460523;460524;460525;460526;460527;460528;460529;460530;460531;460532;460533;460534;460535;460536;460537;460538;460539;460540;460541;460542;460543;460544;460545;460546;460547;460548;460549;460550;460551;460552;460553;460554;460555;460556;460557;460558;460559;460560;460561;460562;460563;460564;460565;460566;460567;460568;460569;460570;460571;460572;460573;460574;460575;460576;460577;460578;460579;460580;460581;460582;460583;460584;460585;460586;460587;460588;460589;460590;460591;460592;460593;460594;460595;460596;460597;460598;460599;460600;460601;460602;460603;460604;460605;460606;460607;460608;460609;460610;460611;460612;460613;460614;460615;460616;460617;460618;460619;460620;460621;460622;460623;460624;460625;460626;460627;460628;460629;460630;460631;460632;460633;476287;476288;476289;476290;476291;476292;476293;476294;476295;476296;476297;476298;476299;476300;476301;476302;476303;476304;476305;476306;476307;476308;476309;476310;476311;476312;476313;476314;476315;476316;476317;476318;476319;476320;476321;476322;476323;476324;476325;476326;485183;485184;485185;485186;485187;485188;485189;485190;485191;485192;485193;485194;485195;485196;485197;485198;485199;485200;485201;485202;485203;485204;485205;485206;485207;485208;485209;485210;485211;485212;485213;485214;485215;485216;485217;485218;485219;485220;485221;485222;485223;485224;485225;485226;485227;485228;485229;485230;485231;485232;485233;485234;485235;485236;485237;485238;485239;514469;514470;514471;514472;514473;514474;514475;514476;514477;514478;514479;514480;514481;514482;514483;514484;514485;514486;514487;514488;514489;514490;514491;514492;514493;514494;514495;514496;514497;514498;514499;514500;514501;514502;514503;514504;514505;514506;514507;514508;514509;514510;514511;514512;514513;514514;514515;514516;514517;514518;514519;514520;514521;514522;514523;514524;514525;533211;533212;533213;533214;533215;533216;533217;533218;533219;552515;552516;552517;552518;552519;552520;552521;552522;552523;552524;552525;552526;552527;552528;552529;552530;552531;552532;552533;552534;552535;552536;552537;552538;552539;552540;552541;552542;552543;552544;552545;552546;552547;569634;569635;569636;569637;569638;569639;569640;569641;569642;569643;569644;569645;569646;569647;575303;575304;575305;575306;575307;575308;575309;575310;575311;575312;575313;575314;575315;575316;575317;575318;575319;575320;575321;575322;575323;575324;575325;575326;575327;575328;575329;575330;575331;575332;575333;575334;575335;575336;575337;575338;609113;609114;642874;642875;642876;642877;642878;642879;646137;646138;646139;646140;646141;646142;646143;646144;646145;646146;646147;646148;646149;646150;646151;646152;646153;646154;646155;656233;656234;656235;656236;656237;656238;656239;656240;656241;656242;656243;656244;656245;656246;656247;656248;656249;656250;656251;656252;656253;656254;656255;656256;656257;656258;656259;656260;656261;656262;656263;656264;656265;666731;666732;666733;666734;666735;666736;666737;666738;666739;666740;666741;666742;666743;666744;666745;666746;666747;666748;666749;666750;666751;666752;666753;666754;666755;670532;670533;670534;670535;670536;670537;670538;670539;670540;670541;670542;670543;670544;670545;670546;670547;670548;670549;670550;734403;734404;734405;734406;734407;734408;734409;734410;734411;734412;734413;734414;734415;734416;734417;734418;734419;734420;734421;734422;734423;734424;734425;734426;734427;734428;734429;734430;734431;734432;734433;734434;734435;734436;734437;734438;734439;734440;734441;734442;765792;765793;765794;765795;765796;765797;765798;765799;765800;765801;765802;765803;765804;765805;765806;765807;765808;765809;765810;765811;765812;765813;786411;786412;786413;786414;786415;786416;786417;786418;786419;786420;786421;786422;806507;806508;806509;806510;806511;806512;806513;806514;806515;806516;806517;806518;806519;806520;806521;806522;806523;806524;806525;864553;864554;864555;864556;864557;864558;864559;864560;864561;864562;864563;864564;864565;864566;864567;864568;864569;864570;864571;864572;864573;864574;864575;864576;864577;864578;864579;864580;864581;864582;864583;864584;864585;864586;864587;864588;864589;864590;864591;864592;864593;864594;864595;864596;864597;864598;864599;864600;864601;864602;864603;864604;864605;864606;916187;916188;916189;916190;916191;916192;916193;916194;916195;916196;916197;916198;916199;916200;916201;916202;923002;923003;923004;923005;923006;923007;923008;923009;923010;923011;923012;923013;923014;923015;923016;923017;923419;923420;923421;923422;923423;923424;923425;923426;923427;923428;936464;936465;936466;936467;936468;936469;936470;936471;936472;936473;936474;936475;936476;936477;936478;936479;936480;936481;936482;936483;936484;936485;936486;936487;936488;936489;936490;936491;936492;936493;936494;936495;936496;936497;936498;936499;936500;936501;936502;936503;936504;936505;936506;936507;964440;964441;964442;964443;964444;964445;964446;964447;964448;964449;964450;964451;964452;964453;964454;964455;964456;964457;964458;964459;964460;977104;1032695;1032696;1032697;1032698;1032699;1032700;1032701;1032702;1032703;1032704;1032705;1032706;1032707;1032708;1032709;1032710;1032711;1032712;1032713;1032714;1032715;1032716;1032717;1032718;1032719;1037837;1037838;1037839;1037840;1037841;1070295;1070296;1070297;1070298;1070299;1070300;1070301;1070302;1070303;1070304;1070305;1070306;1070307;1070308;1070309;1070310;1070311;1070312;1070313;1070314;1070315;1070316;1070317;1070318;1070319;1070320;1070321;1070322;1070323;1070324;1070325;1070326;1070327;1070328;1070329;1070330;1070331;1070332;1070333;1070334;1070335;1070336;1070337;1070338;1070339;1070340;1070341;1070342;1070343;1087053;1087054;1087055;1087056;1087057;1087058;1087059;1087060;1087061;1087062;1087063;1087064;1087065;1087066;1087067;1087068;1087069;1087070;1087071;1087072;1087073;1087074;1087075;1087076;1123779;1123780;1123781;1123782;1123783;1123784;1123785;1123786;1123787;1123788;1123789;1123790;1123791;1123792;1123793;1123794;1123795;1123796;1123797;1123798;1123799;1123800;1123801;1123802;1123803;1123804;1123805;1123806;1123807;1123808;1123809;1123810;1123811;1123812;1123813;1123814;1123815;1123816;1123817;1123818;1123819;1123820;1123821;1123822;1123823;1123824;1123825;1123826;1123827;1123828;1129247;1129248;1129249;1129250;1129251;1129252;1129253;1129254;1129255;1129256;1129257	5638;5639;5640;5641;5642;5643;5644;5645;5646;5647;5648;5649;5650;5651;5652;5653;5654;5655;5656;5657;5658;5659;5660;5661;5662;5663;5664;5665;5666;5667;5668;5669;5670;5671;5672;5673;5674;5675;5676;5677;5678;5679;5680;5681;5682;5683;5684;5685;5686;5687;5688;5689;5690;5691;5692;5693;5694;5695;5696;5697;5698;5699;5700;5701;5702;5703;5704;5705;5706;5707;5708;5709;5710;5711;5712;5713;5714;5715;5716;5717;5718;5719;5720;5721;5722;5723;5724;5725;5726;5727;5728;5729;5730;5731;5732;5733;5734;5735;5736;5737;5738;5739;47385;47386;47387;47388;47389;47390;47391;47392;47393;47394;47395;47396;47397;47398;47399;47400;47401;47402;47403;47404;47405;47406;47407;47408;47409;47410;47411;47412;47413;47414;47415;47416;47417;70850;70851;70852;70853;70854;70855;70856;70857;70858;70859;70860;70861;70862;70863;70864;70865;84734;84735;84736;84737;84738;84739;84740;84741;84742;84743;84744;84745;84746;84747;84748;84749;84750;84751;84752;84753;84754;84755;84756;84757;84758;84759;84760;84761;84762;84763;87935;87936;87937;87938;87939;87940;87941;87942;87943;87944;87945;87946;87947;87948;87949;87950;87951;87952;87953;87954;87955;128637;128638;130242;130243;130244;130245;130246;130247;130248;130249;130250;130251;130252;130253;146621;159293;183138;183139;183140;183141;183142;183143;193513;193514;193515;193516;193517;193518;195909;195910;195911;195912;195913;195914;195915;195916;195917;195918;195919;195920;195921;195922;195923;195924;195925;195926;195927;195928;195929;196872;196873;196874;196875;196876;196877;196878;196879;232961;232962;232963;232964;232965;232966;232967;232968;232969;232970;232971;232972;232973;232974;232975;232976;232977;232978;232979;232980;232981;232982;232983;232984;232985;232986;232987;232988;232989;232990;232991;232992;232993;232994;232995;232996;232997;232998;270767;270768;270769;270770;270771;270772;270773;270774;270775;270776;270777;270778;270779;270780;270781;270782;270783;270784;270785;270786;270787;270788;270789;270790;270791;270792;270793;270794;270795;270796;270797;270798;308162;311021;311022;311023;311024;311025;311026;311027;311028;311029;311030;311031;311032;311033;311034;311035;311036;311037;311038;311039;311040;311041;311042;311043;311044;311045;311046;311047;311048;311049;311050;311051;311052;311053;311054;311055;311056;311057;311058;311059;311060;311061;311062;311063;311064;314603;314604;314605;314606;314607;314608;314609;314610;314611;314612;314613;314614;314615;314616;314617;314618;314619;314620;314621;314622;314623;314624;314625;314626;314627;314628;314629;314630;314631;314632;314633;314634;314635;314636;314637;314638;314639;314640;314641;314642;314643;314644;314645;314646;314647;314648;314649;314650;314651;314652;314653;314654;314655;314656;314657;314658;314659;314660;314661;314662;314663;314664;314665;314666;314667;314668;314669;314670;314671;314672;314673;314674;324968;324969;324970;324971;324972;324973;324974;324975;324976;324977;324978;324979;324980;324981;324982;324983;324984;324985;324986;324987;324988;324989;324990;324991;324992;324993;330959;330960;330961;330962;330963;330964;330965;330966;330967;330968;330969;330970;330971;330972;330973;330974;330975;330976;330977;330978;330979;330980;330981;330982;350122;350123;350124;350125;350126;350127;350128;350129;350130;350131;350132;350133;350134;350135;350136;350137;350138;350139;350140;350141;350142;350143;350144;350145;350146;350147;350148;350149;350150;350151;350152;350153;350154;350155;350156;350157;350158;350159;350160;350161;350162;350163;350164;350165;350166;350167;350168;350169;350170;362781;362782;362783;362784;362785;362786;375827;375828;375829;375830;375831;375832;375833;375834;375835;375836;375837;375838;375839;375840;375841;375842;375843;375844;375845;375846;375847;375848;375849;375850;375851;375852;375853;375854;375855;387631;387632;387633;387634;387635;387636;387637;391573;391574;391575;391576;391577;391578;391579;391580;391581;391582;391583;391584;391585;391586;391587;391588;391589;391590;391591;391592;391593;391594;391595;391596;391597;391598;414485;414486;437081;437082;437083;437084;439249;439250;439251;439252;439253;439254;439255;439256;439257;446001;446002;446003;446004;446005;446006;446007;446008;446009;446010;446011;446012;446013;446014;446015;446016;446017;446018;446019;446020;446021;453136;453137;453138;453139;453140;453141;453142;453143;453144;453145;453146;453147;453148;453149;453150;453151;453152;453153;453154;455820;455821;455822;455823;455824;455825;455826;455827;455828;455829;455830;455831;455832;455833;455834;455835;455836;455837;499420;499421;499422;499423;499424;499425;499426;499427;499428;499429;499430;499431;499432;499433;499434;499435;499436;499437;499438;499439;499440;499441;499442;520384;520385;520386;520387;520388;520389;520390;520391;520392;520393;520394;520395;520396;520397;520398;520399;534000;534001;534002;534003;534004;534005;534006;534007;534008;534009;534010;546825;546826;546827;546828;546829;546830;546831;546832;546833;546834;584897;584898;584899;584900;584901;584902;584903;584904;584905;584906;584907;584908;584909;584910;584911;584912;584913;584914;584915;584916;584917;584918;584919;584920;584921;584922;584923;584924;584925;584926;584927;584928;584929;584930;620142;620143;620144;620145;620146;620147;620148;620149;620150;620151;620152;624925;624926;624927;624928;624929;624930;624931;624932;624933;624934;624935;624936;625202;625203;625204;625205;634129;634130;634131;634132;634133;634134;634135;634136;634137;634138;634139;634140;634141;634142;634143;634144;634145;634146;634147;634148;634149;634150;634151;634152;634153;634154;634155;634156;634157;634158;634159;634160;634161;634162;634163;634164;653668;653669;653670;653671;653672;653673;653674;653675;653676;653677;653678;653679;653680;653681;653682;653683;653684;653685;662247;700257;700258;700259;700260;700261;700262;700263;700264;700265;700266;700267;700268;700269;700270;700271;700272;703735;703736;725592;725593;725594;725595;725596;725597;725598;725599;725600;725601;725602;725603;725604;725605;725606;725607;725608;725609;725610;725611;725612;725613;725614;725615;725616;725617;725618;725619;725620;725621;725622;725623;725624;725625;725626;725627;725628;725629;736577;736578;736579;736580;736581;736582;736583;736584;736585;736586;736587;736588;736589;736590;736591;736592;736593;736594;736595;736596;736597;736598;761342;761343;761344;761345;761346;761347;761348;761349;761350;761351;761352;761353;761354;761355;761356;761357;761358;761359;761360;761361;761362;761363;761364;761365;761366;761367;761368;761369;761370;761371;761372;761373;761374;761375;761376;761377;764869;764870;764871;764872;764873;764874;764875;764876;764877	5649;5679;5739;47386;47414;70851;70862;84734;87948;128638;130243;146621;159293;183140;183142;193518;195921;196876;232962;232989;270783;308162;311026;314608;314665;324981;330975;330980;350124;350163;362782;375829;375854;387636;391574;391583;414486;437084;439251;446003;453149;455827;499433;520384;534007;546832;546834;584905;620150;624935;625204;634139;653682;662247;700262;700272;703736;725614;736594;736598;761362;764876			9606
P11717	P11717	99	99	99	Cation-independent mannose-6-phosphate receptor	IGF2R	sp|P11717|MPRI_HUMAN Cation-independent mannose-6-phosphate receptor OS=Homo sapiens OX=9606 GN=IGF2R PE=1 SV=3	1	99	99	99	64	59	68	72	69	65	60	63	59	63	80	81	73	66	80	71	52	64	52	54	35	29	64	59	68	72	69	65	60	63	59	63	80	81	73	66	80	71	52	64	52	54	35	29	64	59	68	72	69	65	60	63	59	63	80	81	73	66	80	71	52	64	52	54	35	29	48.3	48.3	48.3	274.37	2491	2491	0	323.31	By MS/MS	By MS/MS	By MS/MS	By MS/MS	By MS/MS	By MS/MS	By MS/MS	By MS/MS	By MS/MS	By MS/MS	By MS/MS	By MS/MS	By MS/MS	By MS/MS	By MS/MS	By MS/MS	By MS/MS	By MS/MS	By MS/MS	By MS/MS	By MS/MS	By MS/MS	35.5	31.8	36.9	38.4	38.9	37.1	33.9	35.1	30.4	32.9	43.8	44.7	37.7	34.4	41.1	39.7	28.5	35.4	29.7	29.2	19.4	15.1	110770000	2723200	2067400	5268700	7648300	5898200	5759000	6139400	6090000	5748700	5544800	6393200	6847000	6362100	6804400	4694100	3758900	2894200	3908600	5282100	5515800	2961900	2463800	127	872240	21443	16279	41486	60223	46443	45346	48341	47953	45265	43659	50340	53914	50095	53578	36962	29598	22789	30776	41592	43432	23322	19400	271240	275700	404350	445090	402670	434880	486850	474270	525860	471450	381810	381700	408760	424760	349190	380940	298610	297930	476440	434920	258230	255830	54	47	54	51	49	49	51	52	46	50	67	76	57	55	74	62	61	65	44	47	18	14	1143				999	783;1736;2631;3402;3789;4452;5106;6063;7723;7988;9048;10338;10339;10441;11379;11380;11423;13234;13502;14806;15110;16038;16039;16173;16795;16824;16825;17654;18766;18767;19528;19661;20186;20187;20448;21359;24555;26192;27145;28242;28929;29012;31295;35097;35330;35331;35449;35858;36254;36362;39297;40936;40937;44870;46856;47019;47527;47792;47793;48157;49206;50004;50005;50020;51228;51945;52354;54027;54483;54484;55015;55016;55135;55179;55312;55583;55676;55677;56111;56173;56174;56989;59307;59489;59764;60860;61885;62001;62119;62197;62198;62203;63574;63808;63809;63813;63814;63973;63985	True;True;True;True;True;True;True;True;True;True;True;True;True;True;True;True;True;True;True;True;True;True;True;True;True;True;True;True;True;True;True;True;True;True;True;True;True;True;True;True;True;True;True;True;True;True;True;True;True;True;True;True;True;True;True;True;True;True;True;True;True;True;True;True;True;True;True;True;True;True;True;True;True;True;True;True;True;True;True;True;True;True;True;True;True;True;True;True;True;True;True;True;True;True;True;True;True;True;True	783;1738;2635;3406;3797;4462;5114;6072;7735;8001;9063;10354;10355;10457;11398;11399;11442;13257;13526;14830;15134;16064;16065;16199;16822;16851;16852;17682;18795;18796;19557;19690;20216;20217;20478;21389;24601;26240;27194;28292;28982;29066;31357;35163;35396;35397;35515;35926;36323;36433;39403;41043;41044;44982;46971;47135;47644;47910;47911;48282;49335;50133;50134;50149;51358;52078;52489;54168;54625;54626;55157;55158;55277;55321;55454;55726;55819;55820;56257;56319;56320;57137;59463;59646;59921;61021;62046;62163;62281;62359;62360;62365;63739;63973;63974;63978;63979;64138;64150	13184;13185;13186;13187;13188;13189;13190;13191;13192;13193;29447;29448;29449;46144;46145;46146;46147;46148;46149;46150;46151;46152;46153;46154;46155;46156;46157;46158;46159;59855;59856;59857;59858;59859;59860;59861;59862;67020;67021;67022;67023;67024;67025;67026;78630;78631;78632;78633;78634;78635;78636;78637;78638;78639;78640;78641;78642;78643;78644;89386;89387;89388;89389;89390;89391;89392;89393;89394;89395;89396;89397;89398;89399;105714;105715;105716;105717;105718;105719;105720;105721;105722;105723;105724;105725;105726;105727;105728;105729;105730;105731;105732;134304;134305;134306;134307;134308;134309;134310;134311;134312;134313;134314;134315;134316;139325;139326;139327;139328;139329;139330;139331;139332;139333;139334;139335;139336;139337;139338;139339;139340;139341;139342;139343;139344;139345;139346;139347;139348;139349;139350;139351;139352;139353;157179;157180;157181;177751;177752;177753;177754;177755;177756;177757;177758;177759;177760;177761;177762;177763;177764;177765;177766;177767;177768;177769;177770;177771;177772;177773;177774;177775;177776;177777;177778;179445;179446;179447;179448;179449;179450;179451;179452;179453;179454;179455;179456;179457;179458;179459;179460;179461;194084;194085;194086;194087;194088;194089;194090;194091;194092;194093;194094;194095;194096;194097;194098;194099;194100;194101;194102;194103;194104;194105;194106;194107;194108;194109;194110;194111;194112;194113;194114;194115;194116;194117;194118;194119;194120;194121;194122;194123;194124;194881;194882;194883;194884;194885;223171;223172;223173;223174;223175;223176;223177;227374;227375;227376;227377;227378;227379;250493;250494;250495;250496;250497;250498;250499;250500;250501;255986;255987;255988;255989;255990;255991;255992;255993;255994;255995;255996;255997;255998;255999;256000;256001;256002;256003;256004;256005;256006;256007;256008;256009;256010;256011;256012;256013;256014;256015;256016;273583;273584;273585;273586;273587;273588;273589;273590;273591;273592;273593;273594;273595;273596;273597;273598;273599;273600;273601;273602;273603;273604;275793;275794;275795;275796;275797;275798;275799;275800;275801;275802;287417;287418;287419;287420;287421;287422;287423;287424;287425;287948;287949;287950;287951;287952;287953;287954;287955;287956;287957;287958;287959;287960;287961;287962;287963;287964;287965;287966;287967;287968;287969;287970;287971;287972;287973;287974;287975;287976;287977;287978;287979;287980;287981;287982;287983;287984;287985;287986;302436;302437;302438;302439;302440;302441;302442;302443;302444;302445;302446;323107;323108;323109;323110;323111;323112;323113;323114;323115;323116;323117;323118;323119;323120;323121;323122;323123;323124;323125;323126;323127;323128;323129;323130;323131;323132;323133;323134;323135;323136;323137;323138;323139;323140;323141;323142;323143;323144;323145;323146;323147;323148;323149;323150;323151;323152;323153;335401;335402;335403;335404;335405;335406;335407;335408;335409;337586;337587;337588;337589;337590;337591;337592;337593;337594;337595;337596;337597;337598;346877;346878;346879;346880;346881;346882;346883;346884;346885;346886;346887;346888;346889;346890;346891;346892;346893;346894;346895;346896;346897;346898;346899;346900;346901;346902;346903;346904;346905;346906;346907;346908;346909;346910;346911;346912;351660;351661;351662;351663;351664;351665;351666;351667;351668;351669;351670;351671;351672;351673;351674;351675;351676;351677;351678;351679;351680;351681;351682;351683;351684;351685;351686;351687;351688;351689;351690;351691;351692;369405;369406;369407;369408;369409;369410;369411;369412;369413;369414;369415;369416;369417;369418;431075;431076;431077;431078;431079;431080;431081;461153;461154;461155;461156;461157;461158;461159;461160;461161;461162;461163;461164;461165;461166;461167;461168;461169;461170;461171;461172;461173;461174;461175;461176;461177;461178;461179;461180;461181;480290;480291;480292;480293;480294;480295;480296;480297;480298;480299;480300;480301;480302;480303;480304;480305;480306;502194;502195;502196;502197;502198;502199;502200;502201;502202;502203;502204;502205;502206;502207;502208;502209;502210;502211;502212;502213;502214;502215;502216;502217;502218;502219;502220;502221;502222;502223;515526;515527;515528;515529;515530;515531;515532;515533;515534;515535;515536;515537;515538;515539;515540;515541;515542;515543;515544;515545;517112;517113;517114;517115;517116;517117;517118;517119;517120;517121;517122;517123;517124;517125;517126;517127;517128;517129;557330;557331;557332;557333;557334;557335;557336;557337;557338;557339;557340;557341;557342;626702;626703;626704;626705;626706;626707;626708;626709;626710;626711;626712;626713;626714;626715;626716;626717;626718;626719;626720;626721;626722;630431;630432;630433;630434;630435;630436;630437;630438;630439;630440;630441;630442;630443;630444;630445;630446;630447;630448;630449;630450;630451;630452;630453;630454;630455;630456;630457;630458;630459;630460;630461;630462;630463;630464;630465;630466;630467;630468;630469;630470;630471;630472;630473;632302;632303;632304;632305;632306;632307;632308;632309;632310;632311;632312;632313;632314;632315;632316;632317;632318;639941;639942;639943;639944;639945;639946;639947;639948;639949;639950;639951;639952;647311;647312;647313;647314;647315;647316;647317;647318;647319;647320;647321;647322;647323;647324;647325;647326;647327;647328;649100;649101;649102;649103;649104;649105;649106;649107;649108;649109;649110;649111;649112;649113;649114;649115;649116;649117;649118;649119;649120;649121;649122;649123;649124;649125;649126;649127;649128;649129;649130;649131;649132;649133;649134;649135;649136;701464;701465;701466;701467;701468;701469;701470;701471;701472;701473;701474;701475;701476;701477;701478;701479;701480;729198;729199;729200;729201;729202;729203;729204;729205;729206;729207;729208;729209;729210;729211;729212;729213;729214;729215;729216;729217;729218;729219;729220;729221;729222;729223;729224;729225;729226;729227;729228;729229;729230;729231;729232;729233;729234;729235;729236;729237;729238;729239;729240;729241;729242;729243;729244;729245;729246;729247;729248;729249;729250;729251;729252;729253;729254;729255;729256;729257;729258;729259;729260;729261;729262;729263;729264;729265;729266;729267;729268;793646;793647;793648;793649;793650;793651;793652;827208;827209;827210;827211;827212;827213;827214;827215;827216;827217;827218;827219;827220;827221;827222;827223;827224;827225;827226;827227;830391;830392;830393;830394;830395;830396;830397;830398;830399;830400;830401;830402;830403;830404;830405;830406;830407;830408;830409;830410;830411;838724;838725;838726;838727;838728;838729;838730;838731;838732;838733;838734;838735;838736;838737;838738;838739;838740;838741;838742;838743;838744;838745;838746;838747;838748;843036;843037;843038;843039;843040;843041;843042;843043;843044;848884;848885;848886;848887;848888;848889;848890;848891;848892;848893;848894;848895;848896;848897;848898;848899;848900;848901;848902;848903;848904;848905;867289;867290;867291;867292;867293;867294;867295;867296;867297;867298;867299;867300;867301;867302;867303;867304;880363;880364;880365;880366;880367;880368;880369;880370;880371;880372;880373;880374;880375;880376;880377;880378;880379;880380;880381;880382;880383;880384;880385;880632;880633;880634;880635;880636;880637;880638;880639;880640;880641;880642;880643;880644;880645;880646;880647;880648;880649;880650;880651;880652;880653;880654;880655;880656;880657;880658;880659;880660;880661;899768;899769;899770;899771;899772;899773;899774;899775;911501;911502;911503;911504;911505;911506;911507;911508;911509;911510;911511;911512;911513;911514;911515;911516;911517;918608;918609;918610;918611;918612;918613;918614;918615;949682;949683;949684;949685;949686;949687;949688;949689;949690;949691;949692;949693;949694;949695;949696;949697;949698;949699;949700;949701;949702;949703;949704;949705;949706;949707;949708;957791;957792;957793;957794;957795;957796;957797;957798;957799;957800;957801;957802;957803;957804;967668;967669;967670;967671;967672;967673;967674;967675;967676;967677;967678;967679;967680;967681;967682;967683;967684;967685;967686;967687;967688;967689;967690;967691;967692;967693;967694;969748;969749;969750;969751;969752;969753;969754;969755;969756;969757;969758;969759;969760;970416;970417;970418;970419;970420;970421;970422;970423;970424;970425;970426;970427;970428;970429;970430;972621;972622;972623;972624;972625;972626;972627;972628;972629;972630;972631;972632;972633;972634;972635;972636;972637;972638;972639;972640;972641;972642;972643;972644;972645;972646;972647;972648;972649;972650;972651;977120;977121;977122;977123;977124;977125;977126;977127;977128;977129;977130;977131;977132;977133;977134;977135;977136;977137;977138;977139;977140;977141;977142;977143;977144;977145;977146;977147;977148;978779;978780;978781;978782;978783;978784;978785;978786;978787;978788;978789;978790;978791;978792;978793;978794;978795;978796;978797;978798;978799;978800;978801;978802;978803;978804;978805;978806;978807;978808;978809;978810;978811;978812;978813;978814;978815;978816;978817;987239;987240;987241;987242;987243;987244;987245;987246;987247;987248;987249;987250;987251;987252;987253;987254;987255;987256;987257;987258;987259;987260;987261;987262;987263;987264;987265;987266;987267;987268;987269;987270;987271;987272;987273;988386;988387;988388;988389;988390;988391;988392;988393;988394;988395;988396;988397;988398;988399;1003707;1003708;1003709;1003710;1003711;1003712;1003713;1003714;1003715;1003716;1003717;1003718;1003719;1003720;1003721;1003722;1003723;1003724;1003725;1003726;1003727;1003728;1003729;1003730;1003731;1003732;1003733;1003734;1003735;1003736;1003737;1003738;1047244;1047245;1047246;1047247;1047248;1047249;1047250;1047251;1050443;1050444;1050445;1050446;1050447;1050448;1050449;1050450;1050451;1050452;1050453;1050454;1050455;1050456;1050457;1050458;1050459;1050460;1054806;1054807;1054808;1054809;1054810;1054811;1054812;1054813;1054814;1054815;1054816;1073602;1073603;1073604;1073605;1073606;1073607;1073608;1073609;1073610;1073611;1073612;1073613;1073614;1073615;1073616;1073617;1073618;1073619;1073620;1073621;1073622;1073623;1073624;1073625;1073626;1073627;1073628;1092135;1092136;1092137;1092138;1092139;1092140;1092141;1092142;1092143;1092144;1092145;1092146;1092147;1092148;1092149;1092150;1094111;1094112;1094113;1094114;1094115;1096222;1096223;1096224;1096225;1096226;1096227;1096228;1096229;1096230;1096231;1096232;1096233;1096234;1096235;1096236;1096237;1096238;1096239;1096240;1096241;1097879;1097880;1097881;1097882;1097883;1097884;1097885;1097886;1097887;1097888;1097889;1097890;1097891;1097892;1097893;1097894;1097895;1097896;1097897;1097898;1097899;1097900;1097901;1097902;1097903;1097904;1097905;1097906;1097907;1097908;1097909;1097910;1097911;1097912;1097913;1097914;1097915;1097916;1097917;1097918;1097919;1098027;1098028;1098029;1123412;1123413;1123414;1123415;1123416;1123417;1123418;1123419;1123420;1123421;1123422;1123423;1123424;1123425;1123426;1123427;1123428;1123429;1123430;1123431;1123432;1123433;1123434;1123435;1123436;1123437;1123438;1123439;1123440;1123441;1123442;1123443;1123444;1123445;1123446;1123447;1123448;1123449;1127615;1127616;1127617;1127618;1127619;1127620;1127621;1127622;1127623;1127624;1127625;1127626;1127627;1127628;1127629;1127630;1127631;1127632;1127633;1127634;1127635;1127636;1127637;1127638;1127639;1127640;1127686;1127687;1127688;1127689;1127690;1127691;1127692;1127693;1127694;1127695;1127696;1127697;1127698;1127699;1127700;1127701;1127702;1127703;1127704;1127705;1127706;1127707;1127708;1127709;1127710;1127711;1127712;1127713;1127714;1127715;1127716;1127717;1127718;1127719;1127720;1127721;1127722;1127723;1127724;1127725;1127726;1130304;1130305;1130306;1130307;1130308;1130309;1130310;1130311;1130312;1130313;1130314;1130315;1130316;1130317;1130318;1130319;1130320;1130321;1130322;1130323;1130324;1130325;1130326;1130457;1130458;1130459;1130460;1130461;1130462;1130463;1130464;1130465;1130466;1130467;1130468;1130469;1130470;1130471;1130472;1130473	9191;9192;9193;9194;9195;9196;9197;20391;20392;31982;31983;31984;31985;31986;31987;31988;31989;31990;31991;41498;41499;41500;46465;46466;46467;54494;54495;54496;54497;54498;54499;54500;54501;54502;54503;54504;54505;61846;61847;61848;61849;61850;61851;61852;61853;73083;73084;73085;73086;73087;73088;92406;95886;95887;95888;95889;95890;95891;95892;95893;95894;95895;95896;95897;95898;95899;95900;95901;95902;95903;95904;95905;95906;95907;107671;121555;121556;121557;121558;121559;121560;121561;121562;121563;121564;121565;121566;121567;121568;121569;121570;121571;121572;121573;121574;121575;121576;122652;122653;122654;122655;122656;122657;122658;122659;122660;122661;122662;122663;122664;122665;122666;132455;132456;132457;132458;132459;132460;132461;132462;132463;132464;132465;132466;132467;132468;132469;132470;132471;132472;132473;132474;132475;132476;132477;132478;132945;151758;151759;151760;154681;154682;154683;170246;173988;173989;173990;173991;173992;173993;173994;173995;173996;173997;173998;173999;174000;174001;174002;174003;174004;174005;174006;174007;174008;174009;174010;174011;174012;174013;185971;185972;185973;185974;185975;185976;185977;185978;185979;185980;185981;185982;185983;185984;185985;185986;185987;185988;185989;185990;187442;187443;187444;187445;187446;187447;187448;187449;195651;195652;195653;195654;195655;195656;195961;195962;195963;195964;195965;195966;195967;195968;195969;195970;195971;195972;195973;195974;195975;195976;195977;195978;195979;195980;195981;195982;195983;195984;195985;195986;195987;195988;195989;195990;195991;195992;195993;206166;206167;206168;206169;206170;220515;220516;220517;220518;220519;220520;220521;220522;220523;220524;220525;220526;220527;220528;220529;220530;220531;220532;220533;220534;220535;220536;220537;220538;220539;220540;220541;220542;220543;220544;220545;220546;220547;220548;220549;220550;220551;220552;220553;220554;220555;220556;220557;220558;220559;228857;228858;230349;230350;236825;236826;236827;236828;236829;236830;236831;236832;236833;236834;236835;236836;236837;236838;236839;236840;236841;236842;236843;236844;236845;236846;236847;236848;236849;236850;236851;236852;236853;236854;236855;236856;236857;240039;240040;240041;240042;240043;240044;240045;240046;240047;240048;240049;240050;240051;240052;240053;240054;240055;240056;240057;240058;240059;240060;240061;240062;240063;240064;240065;240066;252144;252145;252146;252147;252148;294601;294602;294603;294604;294605;294606;315010;315011;315012;315013;315014;315015;315016;315017;315018;315019;315020;315021;315022;315023;315024;315025;327608;327609;327610;327611;327612;327613;327614;327615;342269;342270;342271;342272;342273;342274;342275;342276;342277;342278;342279;342280;342281;342282;342283;342284;342285;342286;342287;342288;350829;350830;350831;350832;350833;350834;350835;350836;350837;350838;350839;350840;350841;350842;350843;350844;350845;350846;350847;351886;351887;351888;351889;351890;351891;351892;351893;351894;351895;351896;351897;351898;351899;351900;351901;351902;379184;379185;426231;426232;426233;426234;426235;426236;426237;426238;426239;426240;426241;426242;426243;426244;426245;426246;426247;426248;426249;426250;428629;428630;428631;428632;428633;428634;428635;428636;428637;428638;428639;428640;428641;428642;428643;428644;428645;428646;428647;428648;428649;428650;428651;428652;429785;429786;429787;429788;429789;429790;429791;429792;435033;435034;435035;435036;435037;435038;440000;440001;440002;440003;440004;440005;440006;440007;440008;441212;441213;441214;441215;441216;441217;441218;441219;441220;441221;441222;441223;441224;441225;441226;441227;441228;441229;441230;441231;441232;441233;441234;441235;441236;441237;441238;441239;441240;441241;441242;441243;441244;441245;477157;477158;477159;477160;477161;477162;477163;477164;477165;477166;477167;477168;495844;495845;495846;495847;495848;495849;495850;495851;495852;495853;495854;495855;495856;495857;495858;495859;495860;495861;495862;495863;495864;495865;495866;495867;495868;495869;495870;495871;495872;495873;495874;495875;495876;495877;495878;495879;495880;495881;495882;495883;495884;495885;495886;495887;495888;495889;495890;495891;495892;495893;495894;495895;495896;495897;495898;538549;538550;538551;538552;538553;538554;559912;559913;559914;559915;559916;559917;559918;559919;559920;559921;559922;559923;559924;559925;559926;559927;559928;559929;561926;561927;561928;561929;561930;561931;561932;561933;561934;561935;561936;561937;561938;561939;561940;561941;561942;561943;561944;567559;567560;567561;567562;567563;567564;567565;567566;567567;567568;567569;567570;567571;567572;567573;567574;567575;570384;570385;570386;570387;570388;570389;574253;574254;574255;574256;574257;574258;574259;574260;574261;574262;574263;574264;574265;574266;586704;586705;586706;586707;586708;586709;586710;586711;586712;586713;586714;586715;595537;595538;595539;595540;595541;595542;595543;595544;595545;595546;595547;595548;595549;595719;595720;595721;595722;595723;595724;595725;595726;595727;595728;595729;595730;595731;595732;595733;595734;595735;595736;595737;595738;595739;595740;595741;595742;595743;595744;595745;595746;608652;608653;608654;608655;608656;608657;616870;616871;616872;616873;616874;616875;616876;616877;621830;621831;643264;643265;643266;643267;643268;643269;643270;643271;643272;643273;643274;643275;643276;643277;643278;643279;643280;643281;643282;643283;643284;643285;643286;643287;643288;649054;649055;649056;649057;649058;649059;649060;655893;655894;655895;655896;655897;655898;655899;655900;655901;655902;655903;655904;655905;655906;655907;655908;655909;655910;655911;655912;655913;655914;655915;655916;657216;657217;657218;657219;657220;657221;657222;657223;657224;657225;657226;657227;657675;657676;657677;657678;657679;657680;657681;657682;657683;659210;659211;659212;659213;659214;659215;659216;659217;659218;659219;659220;659221;659222;659223;659224;659225;659226;659227;662262;662263;662264;662265;662266;662267;662268;662269;662270;662271;662272;662273;662274;662275;662276;662277;662278;662279;662280;662281;663380;663381;663382;663383;663384;663385;663386;663387;663388;663389;663390;663391;663392;663393;663394;663395;663396;663397;663398;663399;663400;663401;663402;663403;663404;669325;669326;669327;669328;669329;669330;669331;669332;669333;669334;669335;669336;669337;669338;669339;669340;669341;669342;669343;669344;669345;669346;669347;669348;669349;669350;669351;669352;670053;670054;670055;670056;670057;670058;670059;670060;670061;680658;680659;680660;680661;680662;680663;680664;680665;680666;680667;680668;680669;680670;680671;680672;680673;680674;680675;680676;680677;680678;680679;680680;680681;710280;710281;710282;710283;710284;710285;712351;712352;712353;712354;712355;712356;712357;712358;712359;712360;715195;715196;715197;715198;715199;715200;715201;715202;727813;727814;727815;727816;739894;739895;739896;739897;739898;739899;739900;739901;739902;739903;739904;739905;739906;739907;739908;741279;741280;742723;742724;742725;742726;742727;743803;743804;743805;743806;743807;743808;743809;743810;743811;743812;743813;743814;743815;743816;743817;743818;743819;743820;743886;743887;743888;761076;761077;761078;761079;761080;761081;761082;761083;761084;761085;761086;761087;761088;761089;761090;761091;761092;761093;761094;761095;761096;761097;761098;761099;761100;761101;761102;761103;761104;761105;761106;761107;761108;763826;763827;763828;763829;763830;763831;763832;763833;763834;763835;763836;763837;763838;763839;763840;763841;763842;763843;763844;763866;763867;763868;763869;763870;763871;763872;763873;763874;763875;763876;763877;763878;763879;763880;763881;763882;763883;763884;763885;763886;763887;763888;763889;763890;763891;763892;763893;763894;763895;763896;763897;763898;763899;763900;763901;763902;765564;765565;765566;765567;765568;765569;765570;765571;765572;765573;765659;765660;765661;765662;765663;765664;765665;765666;765667;765668	9197;20392;31988;41499;46465;54501;61850;73084;92406;95893;107671;121555;121560;122655;132458;132475;132945;151759;154683;170246;173999;185973;185980;187445;195653;195966;195980;206168;220520;220544;228858;230350;236830;236855;240040;252146;294604;315022;327611;342272;350835;351895;379185;426247;428631;428648;429786;435033;440008;441233;477158;495882;495898;538550;559918;561939;567565;570387;570388;574262;586715;595538;595543;595719;608655;616872;621831;643264;649055;649060;655897;655901;657225;657681;659222;662276;663383;663390;669349;670057;670061;680660;710281;712353;715197;727816;739895;741279;742724;743817;743820;743888;761089;763831;763843;763881;763894;765564;765661			9606
P11766	P11766	16	16	16	Alcohol dehydrogenase class-3	ADH5	sp|P11766|ADHX_HUMAN Alcohol dehydrogenase class-3 OS=Homo sapiens OX=9606 GN=ADH5 PE=1 SV=4	1	16	16	16	11	11	11	12	12	12	13	13	11	12	15	15	11	12	14	13	13	12	9	10	11	11	11	11	11	12	12	12	13	13	11	12	15	15	11	12	14	13	13	12	9	10	11	11	11	11	11	12	12	12	13	13	11	12	15	15	11	12	14	13	13	12	9	10	11	11	47.9	47.9	47.9	39.724	374	374	0	255	By MS/MS	By MS/MS	By MS/MS	By MS/MS	By MS/MS	By MS/MS	By MS/MS	By MS/MS	By MS/MS	By MS/MS	By MS/MS	By MS/MS	By MS/MS	By MS/MS	By MS/MS	By MS/MS	By MS/MS	By MS/MS	By MS/MS	By MS/MS	By MS/MS	By MS/MS	33.2	33.2	42.5	30.7	42.5	42.5	44.9	44.9	25.4	30.7	44.9	44.9	37.2	42.5	33.2	32.4	30.7	33.2	23	25.4	35	40.1	34526000	794880	896060	1903600	1640500	1812100	1839300	1806600	2019000	1734200	1833500	1728000	1862000	1528300	1658300	1226700	1150400	1515200	1331100	1721300	1748000	1488300	1289100	20	1726300	39744	44803	95178	82023	90607	91967	90329	100950	86709	91674	86398	93101	76416	82914	61335	57518	75758	66556	86063	87401	74413	64456	171660	204140	255640	226110	241460	240950	252280	248210	281450	241710	179320	170880	199130	207040	210860	208900	198790	158580	264000	258910	212980	217690	11	9	11	8	11	12	12	11	9	10	14	17	13	14	12	13	14	13	10	10	11	10	255				1000	643;644;1466;1696;22441;23332;23427;23428;23782;23783;31938;36253;56037;56642;56720;56721	True;True;True;True;True;True;True;True;True;True;True;True;True;True;True;True	644;645;1466;1697;22478;23371;23467;23468;23823;23824;32001;36322;56183;56789;56867;56868	10521;10522;10523;10524;10525;10526;10527;10528;10529;10530;10531;10532;10533;10534;10535;10536;10537;10538;10539;10540;10541;10542;10543;10544;10545;10546;10547;10548;10549;10550;10551;10552;10553;10554;10555;10556;10557;10558;10559;10560;10561;10562;10563;10564;10565;10566;10567;10568;10569;10570;10571;10572;10573;10574;10575;10576;10577;10578;10579;24403;24404;24405;24406;24407;24408;24409;24410;28718;28719;28720;28721;28722;28723;28724;28725;28726;390704;390705;390706;390707;390708;390709;390710;390711;390712;390713;407269;407270;407271;407272;407273;407274;407275;407276;407277;407278;407279;407280;407281;407282;407283;408873;408874;408875;408876;408877;408878;408879;408880;408881;408882;408883;408884;408885;408886;408887;408888;408889;408890;408891;408892;408893;408894;408895;408896;408897;408898;408899;408900;408901;408902;408903;408904;408905;408906;408907;408908;408909;408910;408911;408912;408913;408914;408915;408916;408917;408918;408919;408920;408921;408922;408923;408924;408925;408926;408927;408928;408929;408930;408931;408932;408933;408934;408935;408936;408937;408938;408939;408940;408941;408942;408943;408944;415967;415968;415969;415970;415971;415972;415973;415974;415975;415976;415977;415978;415979;415980;415981;415982;415983;415984;415985;415986;415987;415988;415989;415990;415991;415992;415993;415994;415995;415996;415997;415998;415999;416000;416001;416002;416003;416004;416005;416006;416007;416008;416009;416010;416011;416012;416013;416014;416015;416016;416017;416018;416019;416020;416021;416022;416023;416024;416025;416026;416027;416028;416029;416030;569892;569893;569894;569895;569896;569897;569898;569899;569900;569901;569902;569903;569904;569905;569906;569907;569908;569909;569910;569911;569912;569913;569914;569915;569916;569917;569918;647291;647292;647293;647294;647295;647296;647297;647298;647299;647300;647301;647302;647303;647304;647305;647306;647307;647308;647309;647310;985805;985806;997513;997514;997515;997516;997517;997518;997519;997520;997521;997522;997523;997524;997525;997526;997527;997528;998921;998922;998923;998924;998925;998926;998927;998928;998929;998930;998931;998932;998933;998934;998935;998936;998937;998938;998939;998940;998941;998942;998943;998944;998945;998946;998947;998948;998949;998950;998951;998952;998953;998954;998955;998956;998957;998958;998959;998960;998961;998962;998963;998964;998965;998966;998967;998968;998969	7342;7343;7344;7345;7346;7347;7348;7349;7350;7351;7352;7353;7354;7355;7356;7357;7358;7359;7360;7361;7362;7363;7364;7365;7366;7367;7368;7369;7370;7371;7372;7373;7374;7375;7376;7377;7378;7379;7380;7381;7382;7383;7384;7385;7386;7387;7388;16905;16906;19901;19902;19903;19904;19905;19906;266802;266803;266804;266805;266806;266807;278195;278196;278197;278198;278199;278200;278201;278202;278203;278204;278205;278206;279345;279346;279347;279348;279349;279350;279351;279352;279353;279354;279355;279356;279357;279358;279359;279360;279361;279362;279363;279364;279365;279366;279367;279368;279369;279370;279371;279372;279373;279374;279375;279376;279377;279378;279379;279380;279381;279382;279383;279384;279385;279386;279387;279388;279389;279390;279391;279392;279393;279394;284220;284221;284222;284223;284224;284225;284226;284227;284228;284229;284230;284231;284232;284233;284234;284235;284236;284237;284238;284239;284240;284241;284242;284243;284244;284245;284246;284247;284248;284249;284250;284251;284252;284253;284254;284255;284256;284257;284258;284259;284260;284261;284262;284263;284264;284265;284266;284267;284268;284269;284270;284271;387807;387808;387809;387810;387811;387812;387813;387814;387815;387816;387817;387818;387819;387820;387821;387822;387823;387824;387825;387826;387827;387828;387829;387830;439989;439990;439991;439992;439993;439994;439995;439996;439997;439998;439999;668326;668327;676572;676573;676574;676575;676576;676577;676578;676579;676580;676581;676582;676583;676584;677546;677547;677548;677549;677550;677551;677552;677553;677554;677555;677556;677557;677558;677559;677560;677561;677562;677563;677564;677565;677566;677567;677568;677569;677570;677571;677572;677573;677574;677575	7360;7373;16905;19904;266804;278200;279361;279391;284226;284269;387811;439996;668327;676584;677552;677573			9606
P11802;P11802-2	P11802;P11802-2	10;6	9;5	9;5	Cyclin-dependent kinase 4	CDK4	sp|P11802|CDK4_HUMAN Cyclin-dependent kinase 4 OS=Homo sapiens OX=9606 GN=CDK4 PE=1 SV=2;sp|P11802-2|CDK4_HUMAN Isoform 2 of Cyclin-dependent kinase 4 OS=Homo sapiens OX=9606 GN=CDK4	2	10	9	9	7	5	8	8	8	7	9	8	8	8	10	9	8	8	7	7	7	6	8	9	9	7	6	4	7	8	8	7	9	8	8	8	9	9	8	8	6	6	6	5	8	9	8	7	6	4	7	8	8	7	9	8	8	8	9	9	8	8	6	6	6	5	8	9	8	7	51.5	48.8	48.8	33.729	303	303;183	0	32.733	By MS/MS	By MS/MS	By MS/MS	By MS/MS	By MS/MS	By MS/MS	By MS/MS	By MS/MS	By MS/MS	By MS/MS	By MS/MS	By MS/MS	By MS/MS	By MS/MS	By MS/MS	By MS/MS	By MS/MS	By MS/MS	By MS/MS	By MS/MS	By MS/MS	By MS/MS	32.3	23.8	40.3	41.9	44.6	37.6	48.8	41.9	41.9	41.9	51.5	48.8	41.9	41.9	32.7	35	30.7	26.4	41.9	48.8	44.6	37.6	11114000	195880	85163	651890	590890	950080	948750	801910	878300	785400	833500	385140	510430	591380	560950	150350	137480	173000	259380	492390	572380	285560	274130	16	694650	12243	5322.7	40743	36931	59380	59297	50119	54893	49088	52094	24072	31902	36961	35060	9396.9	8592.3	10813	16212	30774	35774	17848	17133	48769	24239	98821	105130	130230	119410	117000	113270	108540	125600	64148	74568	93127	70086	44918	31812	49781	53304	95120	97351	52490	58006	4	2	8	5	8	7	9	8	9	9	7	6	7	7	3	4	6	5	7	7	3	3	134				1001	3323;5192;8547;18200;22735;29094;46012;46094;56126;60409	True;True;True;True;True;False;True;True;True;True	3326;5199;8561;18229;22772;29148;46126;46208;56272;60567	58507;58508;58509;58510;58511;58512;58513;58514;58515;58516;58517;58518;58519;58520;58521;58522;58523;58524;58525;58526;58527;58528;58529;58530;58531;58532;58533;58534;58535;58536;58537;58538;58539;90998;90999;91000;91001;91002;91003;91004;91005;91006;91007;91008;91009;91010;91011;91012;148767;148768;148769;148770;148771;148772;148773;148774;148775;148776;148777;148778;148779;148780;148781;148782;148783;148784;148785;313609;313610;313611;313612;313613;313614;313615;313616;313617;313618;313619;313620;313621;313622;313623;313624;313625;313626;313627;313628;313629;313630;313631;313632;313633;313634;313635;313636;313637;313638;313639;313640;395953;395954;395955;395956;395957;395958;395959;518479;518480;518481;518482;518483;518484;518485;518486;518487;813340;813341;813342;813343;813344;813345;813346;813347;813348;813349;813350;813351;813352;813353;813354;813355;813356;813357;813358;813359;813360;813361;814742;814743;814744;814745;814746;814747;814748;814749;814750;814751;814752;814753;814754;814755;814756;814757;814758;814759;814760;814761;814762;814763;814764;814765;814766;814767;814768;814769;814770;814771;814772;814773;814774;814775;814776;814777;987562;987563;987564;987565;987566;987567;987568;987569;987570;987571;987572;987573;987574;987575;987576;987577;987578;987579;987580;987581;987582;987583;987584;987585;987586;987587;987588;1065957;1065958;1065959;1065960;1065961;1065962;1065963;1065964;1065965;1065966;1065967;1065968;1065969;1065970;1065971;1065972;1065973	40508;40509;40510;40511;40512;40513;40514;40515;40516;40517;40518;40519;40520;40521;40522;40523;40524;40525;40526;40527;40528;40529;40530;40531;40532;40533;40534;40535;40536;40537;40538;40539;40540;63001;102169;102170;102171;102172;102173;102174;102175;102176;102177;102178;102179;102180;102181;102182;102183;214007;214008;214009;214010;214011;214012;214013;214014;214015;214016;214017;214018;214019;214020;214021;214022;214023;214024;214025;214026;270249;270250;270251;352816;352817;352818;352819;352820;352821;551201;551202;551203;551204;551205;551206;551207;551208;551209;551210;551211;551212;551213;551214;551215;551216;551217;552097;552098;552099;552100;552101;552102;552103;552104;552105;552106;552107;552108;552109;552110;552111;552112;552113;552114;552115;552116;669498;669499;669500;669501;669502;669503;669504;669505;669506;669507;669508;669509;669510;669511;669512;669513;669514;669515;669516;669517;669518;722608;722609;722610;722611	40514;63001;102170;214011;270249;352816;551211;552106;669503;722610			9606;9606
P11908;P11908-2	P11908;P11908-2	13;13	7;7	5;5	Ribose-phosphate pyrophosphokinase 2	PRPS2	sp|P11908|PRPS2_HUMAN Ribose-phosphate pyrophosphokinase 2 OS=Homo sapiens OX=9606 GN=PRPS2 PE=1 SV=2;sp|P11908-2|PRPS2_HUMAN Isoform 2 of Ribose-phosphate pyrophosphokinase 2 OS=Homo sapiens OX=9606 GN=PRPS2	2	13	7	5	8	8	8	9	8	9	9	9	9	7	12	9	10	10	10	9	8	9	8	8	6	6	3	3	4	4	4	4	4	4	4	3	7	4	5	5	5	4	3	3	3	3	3	3	3	3	4	4	4	4	4	4	4	3	5	4	5	4	4	4	3	3	3	3	3	3	46.9	29.2	24.8	34.769	318	318;321	0	84.868	By MS/MS	By MS/MS	By MS/MS	By MS/MS	By MS/MS	By MS/MS	By MS/MS	By MS/MS	By MS/MS	By MS/MS	By MS/MS	By MS/MS	By MS/MS	By MS/MS	By MS/MS	By MS/MS	By MS/MS	By MS/MS	By MS/MS	By MS/MS	By MS/MS	By MS/MS	38.7	38.7	38.4	42.1	34.9	36.8	36.8	36.8	42.1	31.8	46.5	38.7	42.1	40.9	42.8	38.7	38.1	38.4	38.7	35.2	29.2	34.3	4631700	215730	98482	229120	189420	301450	302540	287150	307600	194140	268960	357280	275720	218920	218490	166530	138920	137200	146220	230980	176400	85210	85214	16	289480	13483	6155.1	14320	11839	18841	18909	17947	19225	12134	16810	22330	17232	13683	13655	10408	8682.5	8575.3	9138.9	14436	11025	5325.6	5325.9	137670	82994	78586	51866	61872	58967	60332	66418	50709	80299	118590	163260	38320	67778	89478	134150	107000	97829	44674	45633	53081	34790	2	2	3	2	2	2	2	2	3	2	4	3	3	2	3	3	3	3	1	2	3	2	54				1002	24592;24593;38993;39376;39377;42292;46822;53344;56272;56387;56388;60265;61025	True;True;False;True;True;True;False;False;True;False;True;False;False	24638;24639;39094;39482;39483;42403;46937;53483;56418;56533;56534;60422;61186	431849;431850;431851;431852;431853;431854;431855;431856;431857;431858;431859;431860;431861;431862;431863;431864;431865;431866;431867;431868;431869;431870;431871;431872;431873;431874;431875;431876;431877;431878;431879;431880;696039;696040;696041;696042;696043;696044;696045;696046;696047;696048;696049;696050;696051;696052;696053;696054;696055;696056;696057;696058;696059;696060;702654;702655;702656;702657;752276;752277;752278;752279;752280;752281;752282;752283;752284;752285;752286;752287;752288;752289;752290;752291;752292;752293;752294;752295;752296;826691;936829;936830;936831;936832;936833;936834;936835;936836;936837;936838;936839;936840;936841;936842;936843;936844;936845;936846;936847;936848;936849;936850;936851;936852;936853;936854;936855;936856;936857;936858;936859;936860;936861;936862;936863;990138;990139;990140;990141;990142;990143;990144;990145;990146;990147;990148;990149;992460;992461;992462;992463;992464;992465;992466;992467;992468;992469;992470;992471;992472;992473;992474;992475;992476;992477;992478;992479;992480;992481;992482;992483;992484;992485;992486;992487;992488;992489;992490;992491;992492;992493;992494;992495;992496;992497;992498;992499;992500;992501;992502;992503;992504;992505;992506;992507;992508;992509;992510;992511;992512;992513;1063397;1063398;1063399;1063400;1063401;1063402;1063403;1063404;1063405;1063406;1063407;1063408;1063409;1063410;1063411;1063412;1063413;1063414;1063415;1063416;1063417;1063418;1063419;1063420;1063421;1076754;1076755;1076756;1076757;1076758;1076759;1076760;1076761;1076762;1076763;1076764;1076765;1076766;1076767;1076768;1076769;1076770;1076771;1076772;1076773;1076774;1076775;1076776;1076777;1076778;1076779;1076780;1076781;1076782;1076783;1076784;1076785;1076786;1076787;1076788;1076789;1076790;1076791;1076792;1076793;1076794;1076795;1076796	295156;295157;295158;295159;295160;295161;295162;295163;295164;295165;295166;295167;295168;473319;473320;473321;473322;473323;473324;473325;473326;473327;473328;473329;473330;473331;473332;473333;473334;473335;473336;473337;477976;477977;511525;511526;511527;511528;511529;511530;511531;511532;511533;511534;511535;511536;511537;559616;634396;634397;634398;634399;634400;634401;634402;634403;634404;634405;634406;634407;634408;634409;634410;634411;634412;634413;634414;634415;634416;634417;634418;634419;634420;634421;634422;634423;634424;634425;634426;634427;634428;671324;671325;671326;671327;672953;672954;672955;672956;672957;672958;672959;672960;672961;672962;672963;672964;672965;672966;672967;672968;672969;672970;672971;672972;672973;672974;672975;672976;672977;672978;672979;672980;672981;672982;672983;672984;672985;672986;672987;672988;672989;672990;672991;672992;672993;672994;672995;720889;720890;720891;720892;720893;720894;720895;720896;720897;720898;720899;720900;729975;729976;729977;729978;729979;729980;729981;729982;729983;729984;729985;729986;729987;729988;729989;729990;729991;729992;729993;729994;729995;729996;729997;729998;729999;730000;730001;730002;730003	295158;295165;473321;477976;477977;511535;559616;634423;671324;672962;672981;720900;729975			9606;9606
P11940;P11940-2;Q9H361;Q4VXU2;Q4VXU2-2;Q96DU9-2;Q96DU9	P11940;P11940-2;Q9H361	46;44;24;5;4;2;2	46;44;24;5;4;2;2	31;29;18;3;3;2;2	Polyadenylate-binding protein 1;Polyadenylate-binding protein 3	PABPC1;PABPC3	sp|P11940|PABP1_HUMAN Polyadenylate-binding protein 1 OS=Homo sapiens OX=9606 GN=PABPC1 PE=1 SV=2;sp|P11940-2|PABP1_HUMAN Isoform 2 of Polyadenylate-binding protein 1 OS=Homo sapiens OX=9606 GN=PABPC1;sp|Q9H361|PABP3_HUMAN Polyadenylate-binding protein 3 O	7	46	46	31	35	34	31	29	31	31	29	30	30	29	39	37	33	26	39	34	33	36	27	30	39	38	35	34	31	29	31	31	29	30	30	29	39	37	33	26	39	34	33	36	27	30	39	38	23	22	23	18	21	22	21	20	21	21	27	26	24	18	27	23	21	24	20	22	25	24	67.6	67.6	48.6	70.67	636	636;547;631;614;330;350;382	0	323.31	By MS/MS	By MS/MS	By MS/MS	By MS/MS	By MS/MS	By MS/MS	By MS/MS	By MS/MS	By MS/MS	By MS/MS	By MS/MS	By MS/MS	By MS/MS	By MS/MS	By MS/MS	By MS/MS	By MS/MS	By MS/MS	By MS/MS	By MS/MS	By MS/MS	By MS/MS	48	47.3	45.4	44	42.9	43.2	41.5	41.8	45.4	41.5	61.6	61.6	51.9	35.5	62.9	57.5	56.4	56.8	42.6	45.4	50.8	50.9	128100000	7048100	5779200	4523100	4587800	4900400	5010200	4624400	4666900	4456000	4447900	8306700	8037200	5009500	4931700	8487600	6371600	7849500	9657900	4225200	4526900	5408500	5242800	36	3558300	195780	160530	125640	127440	136120	139170	128460	129640	123780	123550	230740	223260	139150	136990	235770	176990	218040	268270	117370	125750	150240	145630	470720	593290	420640	376870	394340	429820	404900	412910	426690	417920	424030	413260	439170	451060	450030	484160	530510	475350	462430	413670	507090	501970	41	39	31	27	29	32	24	29	24	22	38	42	28	25	48	41	42	46	24	22	43	37	734				1003	2560;2876;3519;5318;5593;10673;14499;15943;17186;17193;17194;17195;20076;20077;20348;20349;24486;24487;25796;25797;26674;28486;30658;38302;38303;38353;39635;39636;40325;40326;40327;40340;41039;42529;46767;48517;48705;49026;49027;49028;49150;49429;56460;56717;60578;63418	True;True;True;True;True;True;True;True;True;True;True;True;True;True;True;True;True;True;True;True;True;True;True;True;True;True;True;True;True;True;True;True;True;True;True;True;True;True;True;True;True;True;True;True;True;True	2564;2880;3523;5326;5601;10691;14523;15969;17214;17221;17222;17223;20106;20107;20378;20379;24532;24533;25844;25845;26722;28538;30717;38395;38396;38447;39741;39742;40431;40432;40433;40446;41146;42641;46882;48643;48833;49154;49155;49156;49279;49558;56606;56864;60736;63583	44710;44711;44712;44713;44714;44715;44716;44717;44718;44719;44720;44721;44722;44723;44724;44725;44726;44727;44728;44729;44730;44731;44732;44733;44734;44735;44736;44737;44738;44739;44740;44741;44742;50611;50612;50613;50614;50615;50616;50617;50618;50619;50620;50621;50622;50623;50624;50625;50626;50627;50628;50629;50630;50631;50632;62145;62146;62147;62148;62149;62150;62151;62152;62153;62154;62155;62156;62157;62158;62159;62160;62161;62162;62163;62164;62165;62166;62167;62168;62169;62170;62171;62172;62173;62174;62175;62176;62177;62178;62179;62180;62181;62182;62183;93133;93134;93135;93136;93137;93138;93139;93140;93141;93142;93143;93144;93145;93146;93147;93148;93149;93150;93151;93152;93153;93154;93155;97636;97637;97638;97639;97640;97641;97642;182994;182995;182996;182997;182998;182999;183000;183001;183002;244991;271605;271606;271607;271608;271609;271610;271611;271612;271613;271614;271615;271616;294086;294087;294088;294089;294090;294091;294092;294093;294094;294095;294096;294097;294098;294215;294216;294217;294218;294219;294220;294221;294222;294223;294224;294225;294226;294227;294228;294229;294230;294231;294232;294233;294234;294235;294236;294237;294238;294239;294240;294241;294242;294243;294244;294245;294246;294247;294248;294249;294250;294251;294252;294253;294254;294255;294256;294257;294258;294259;294260;294261;344653;344654;344655;344656;344657;344658;344659;344660;344661;344662;344663;344664;344665;344666;344667;344668;344669;344670;344671;344672;344673;344674;344675;344676;344677;344678;344679;344680;344681;344682;344683;344684;344685;344686;344687;344688;344689;344690;344691;344692;344693;344694;344695;344696;344697;344698;344699;344700;344701;344702;344703;344704;344705;344706;344707;349835;349836;349837;349838;349839;349840;349841;349842;349843;349844;349845;349846;349847;349848;349849;349850;349851;349852;349853;349854;349855;349856;349857;349858;349859;349860;349861;349862;349863;349864;349865;349866;349867;349868;349869;349870;349871;349872;349873;349874;349875;349876;349877;349878;349879;349880;349881;349882;349883;349884;349885;349886;349887;349888;349889;349890;349891;349892;349893;349894;349895;349896;349897;349898;349899;349900;349901;349902;349903;349904;349905;349906;429861;429862;429863;429864;429865;429866;429867;429868;429869;429870;429871;429872;429873;429874;429875;429876;429877;429878;429879;429880;429881;429882;429883;429884;429885;429886;429887;429888;429889;429890;429891;429892;429893;429894;429895;429896;429897;429898;429899;429900;429901;429902;429903;429904;429905;429906;429907;429908;429909;429910;429911;429912;429913;429914;429915;429916;429917;429918;429919;429920;429921;429922;429923;429924;429925;429926;429927;429928;429929;429930;429931;453917;453918;453919;453920;453921;453922;453923;453924;453925;453926;453927;453928;453929;453930;453931;453932;453933;453934;453935;453936;453937;453938;453939;453940;453941;453942;453943;453944;453945;453946;453947;453948;453949;453950;453951;453952;453953;453954;453955;453956;453957;453958;453959;453960;453961;453962;453963;453964;453965;453966;453967;453968;453969;453970;453971;453972;453973;453974;453975;453976;453977;453978;453979;470833;470834;470835;470836;470837;470838;470839;470840;470841;470842;470843;470844;470845;470846;470847;470848;470849;470850;470851;470852;470853;470854;470855;470856;470857;506911;506912;506913;506914;506915;506916;506917;506918;506919;506920;506921;506922;506923;506924;506925;506926;506927;506928;506929;506930;506931;506932;506933;506934;506935;506936;506937;506938;506939;506940;506941;506942;545132;545133;545134;545135;545136;545137;545138;545139;545140;545141;545142;545143;545144;545145;545146;545147;545148;545149;545150;545151;545152;545153;545154;545155;545156;545157;545158;545159;545160;545161;545162;545163;545164;545165;545166;683625;683626;683627;683628;683629;683630;683631;683632;683633;683634;683635;683636;683637;683638;683639;683640;683641;683642;683643;683644;683645;683646;683647;683648;683649;683650;683651;683652;683653;683654;683655;683656;683657;683658;683659;683660;683661;683662;683663;683664;683665;683666;683667;683668;683669;684359;684360;684361;684362;684363;684364;684365;707181;707182;707183;707184;707185;707186;707187;707188;707189;707190;707191;707192;707193;707194;707195;707196;707197;707198;707199;707200;707201;707202;707203;707204;707205;707206;707207;707208;707209;707210;707211;707212;707213;707214;707215;707216;707217;707218;707219;707220;707221;707222;707223;707224;707225;707226;707227;707228;707229;707230;707231;707232;707233;707234;707235;707236;707237;707238;707239;707240;707241;707242;707243;707244;707245;707246;707247;707248;707249;707250;719133;719134;719135;719136;719137;719138;719139;719140;719141;719142;719143;719144;719145;719146;719147;719148;719149;719150;719151;719152;719153;719154;719155;719156;719157;719158;719159;719160;719161;719162;719163;719164;719165;719166;719167;719168;719169;719170;719171;719172;719173;719174;719175;719176;719177;719178;719179;719180;719181;719182;719183;719184;719185;719186;719187;719188;719189;719190;719191;719192;719193;719194;719195;719196;719197;719198;719199;719200;719201;719202;719203;719204;719205;719206;719207;719208;719209;719210;719211;719212;719213;719214;719215;719216;719217;719218;719219;719220;719221;719222;719223;719224;719225;719226;719227;719228;719229;719230;719231;719232;719552;719553;731063;731064;731065;731066;731067;731068;731069;756255;756256;756257;756258;756259;756260;756261;756262;756263;756264;756265;756266;756267;756268;756269;756270;756271;756272;756273;756274;756275;756276;756277;756278;756279;756280;756281;756282;756283;756284;756285;756286;756287;756288;756289;756290;756291;756292;756293;756294;756295;756296;756297;756298;756299;756300;825706;825707;825708;825709;825710;825711;825712;825713;825714;825715;854974;854975;854976;854977;854978;854979;854980;854981;854982;854983;858266;858267;863807;863808;863809;863810;863811;863812;863813;863814;863815;863816;863817;863818;863819;863820;863821;863822;863823;863824;863825;863826;863827;863828;863829;863830;863831;863832;863833;863834;863835;863836;863837;863838;863839;863840;863841;863842;863843;863844;863845;863846;863847;863848;863849;863850;863851;863852;863853;866315;866316;866317;866318;866319;866320;866321;866322;866323;866324;866325;866326;866327;866328;866329;866330;866331;866332;866333;866334;866335;866336;866337;866338;866339;866340;866341;866342;866343;866344;866345;866346;866347;866348;866349;866350;866351;866352;866353;866354;870770;870771;870772;870773;870774;870775;870776;870777;870778;870779;870780;870781;870782;870783;870784;870785;870786;870787;870788;870789;870790;870791;870792;870793;870794;870795;870796;870797;870798;870799;870800;870801;870802;870803;870804;870805;870806;870807;870808;993896;993897;993898;993899;993900;993901;993902;993903;993904;993905;993906;993907;993908;993909;998852;998853;998854;998855;998856;998857;998858;998859;998860;998861;998862;998863;998864;998865;998866;998867;998868;998869;998870;998871;1068699;1068700;1068701;1068702;1068703;1068704;1068705;1068706;1068707;1068708;1068709;1068710;1068711;1068712;1068713;1068714;1068715;1068716;1068717;1068718;1120633;1120634;1120635;1120636;1120637;1120638;1120639;1120640;1120641;1120642;1120643;1120644;1120645;1120646;1120647;1120648;1120649;1120650;1120651;1120652;1120653	31013;31014;31015;31016;31017;31018;31019;31020;31021;31022;31023;31024;31025;31026;31027;31028;31029;31030;31031;31032;31033;31034;31035;31036;31037;34977;34978;34979;34980;34981;34982;34983;34984;34985;34986;34987;34988;43131;43132;43133;43134;43135;43136;43137;43138;43139;43140;43141;43142;43143;43144;43145;43146;43147;43148;43149;43150;43151;43152;43153;43154;43155;43156;43157;43158;43159;43160;43161;43162;64417;64418;64419;64420;64421;64422;64423;64424;64425;64426;64427;64428;64429;64430;64431;64432;64433;64434;64435;64436;64437;64438;67524;67525;67526;67527;67528;124958;124959;124960;124961;124962;124963;166499;184612;184613;184614;184615;184616;184617;184618;200190;200191;200192;200193;200194;200195;200196;200197;200282;200283;200284;200285;200286;200287;200288;200289;200290;200291;200292;200293;200294;200295;200296;200297;200298;200299;200300;200301;200302;200303;200304;200305;200306;200307;200308;200309;200310;200311;235248;235249;235250;235251;235252;235253;235254;235255;235256;235257;235258;235259;235260;235261;235262;235263;235264;235265;235266;235267;235268;235269;235270;235271;235272;235273;235274;235275;235276;235277;235278;235279;235280;235281;238819;238820;238821;238822;238823;238824;238825;238826;238827;238828;238829;238830;238831;238832;238833;238834;238835;238836;238837;238838;238839;238840;238841;238842;238843;238844;238845;238846;238847;238848;238849;238850;238851;238852;238853;238854;238855;238856;238857;238858;238859;238860;238861;238862;238863;238864;238865;238866;238867;238868;238869;238870;238871;238872;238873;238874;238875;293750;293751;293752;293753;293754;293755;293756;293757;293758;293759;293760;293761;293762;293763;293764;293765;293766;293767;293768;293769;293770;293771;293772;293773;293774;293775;293776;293777;293778;293779;293780;293781;293782;293783;293784;310150;310151;310152;310153;310154;310155;310156;310157;310158;310159;310160;310161;310162;310163;310164;310165;310166;310167;310168;310169;310170;310171;310172;310173;310174;310175;310176;310177;310178;310179;310180;310181;310182;310183;310184;310185;310186;310187;310188;310189;310190;310191;310192;310193;310194;310195;310196;321399;321400;321401;321402;321403;321404;321405;321406;321407;321408;321409;321410;321411;321412;321413;321414;321415;321416;345227;345228;345229;345230;345231;345232;345233;345234;345235;345236;345237;345238;345239;345240;345241;345242;345243;345244;345245;370617;370618;370619;370620;370621;370622;370623;370624;370625;370626;370627;370628;370629;370630;370631;370632;370633;370634;370635;370636;370637;370638;370639;370640;370641;370642;370643;370644;464726;464727;464728;464729;464730;464731;464732;464733;464734;464735;464736;464737;464738;464739;464740;464741;464742;464743;464744;464745;464746;464747;464748;464749;464750;464751;464752;464753;464754;464755;464756;464757;464758;464759;464760;465210;465211;465212;465213;465214;465215;465216;481000;481001;481002;481003;481004;481005;481006;481007;481008;481009;481010;481011;481012;481013;481014;481015;481016;481017;481018;481019;481020;481021;481022;481023;481024;481025;481026;481027;481028;481029;481030;481031;481032;481033;481034;481035;481036;481037;481038;481039;481040;481041;481042;481043;481044;481045;481046;481047;481048;481049;481050;481051;481052;481053;481054;481055;481056;481057;481058;481059;489154;489155;489156;489157;489158;489159;489160;489161;489162;489163;489164;489165;489166;489167;489168;489169;489170;489171;489172;489173;489174;489175;489176;489177;489178;489179;489180;489181;489182;489183;489184;489185;489186;489187;489188;489189;489190;489191;489192;489193;489194;489195;489196;489197;489198;489199;489200;489201;489202;489203;489204;489205;489206;489207;489208;489209;489210;489211;489212;489213;489214;489410;489411;497087;497088;497089;497090;497091;497092;514079;514080;514081;514082;514083;514084;514085;514086;514087;514088;514089;514090;514091;514092;514093;514094;514095;514096;514097;514098;514099;514100;514101;514102;514103;514104;514105;514106;514107;559036;559037;559038;559039;559040;559041;559042;559043;559044;578426;578427;578428;578429;578430;578431;578432;578433;578434;578435;580672;580673;584389;584390;584391;584392;584393;584394;584395;584396;584397;584398;584399;584400;584401;584402;584403;584404;584405;584406;584407;584408;584409;584410;584411;584412;584413;584414;584415;584416;584417;584418;586011;586012;586013;586014;586015;586016;586017;586018;586019;586020;586021;586022;586023;586024;586025;586026;586027;586028;586029;586030;586031;586032;586033;586034;586035;586036;586037;586038;586039;586040;586041;586042;586043;586044;586045;586046;586047;589037;589038;589039;589040;589041;589042;589043;589044;589045;589046;589047;589048;589049;589050;589051;589052;589053;589054;589055;674017;674018;674019;674020;674021;674022;674023;674024;674025;674026;677501;677502;677503;677504;677505;677506;677507;677508;677509;724532;724533;724534;724535;724536;724537;724538;724539;724540;759281;759282;759283;759284;759285;759286;759287;759288;759289;759290;759291;759292;759293	31026;34978;43131;64426;67527;124959;166499;184616;200195;200282;200296;200310;235261;235281;238826;238848;293751;293781;310159;310196;321403;345234;370635;464726;464755;465214;481006;481025;489160;489188;489214;489410;497092;514101;559038;578431;580673;584395;584411;584415;586023;589054;674020;677505;724536;759290			9606;9606;9606;9606;9606;9606;9606
P12004	P12004	21	21	21	Proliferating cell nuclear antigen	PCNA	sp|P12004|PCNA_HUMAN Proliferating cell nuclear antigen OS=Homo sapiens OX=9606 GN=PCNA PE=1 SV=1	1	21	21	21	15	16	15	12	8	10	11	12	9	9	15	16	12	13	15	15	13	15	9	9	18	18	15	16	15	12	8	10	11	12	9	9	15	16	12	13	15	15	13	15	9	9	18	18	15	16	15	12	8	10	11	12	9	9	15	16	12	13	15	15	13	15	9	9	18	18	80.8	80.8	80.8	28.768	261	261	0	323.31	By MS/MS	By MS/MS	By MS/MS	By MS/MS	By MS/MS	By MS/MS	By MS/MS	By MS/MS	By MS/MS	By MS/MS	By MS/MS	By MS/MS	By MS/MS	By MS/MS	By MS/MS	By MS/MS	By MS/MS	By MS/MS	By MS/MS	By MS/MS	By MS/MS	By MS/MS	55.9	68.2	65.1	57.1	45.2	53.6	57.1	48.3	42.1	44.1	71.3	71.3	57.1	62.1	65.5	65.5	54.4	74.3	50.6	47.9	80.8	80.8	101490000	4065900	4213600	4942100	3686300	3415900	3629200	4119700	3228700	1976500	2200300	7708100	7941200	4575500	4945700	5739800	5554900	6132800	7211200	4368600	2873000	4733800	4230700	16	6343300	254120	263350	308880	230390	213490	226820	257480	201790	123530	137520	481750	496320	285970	309110	358740	347180	383300	450700	273040	179570	295860	264420	1476900	2024700	568270	647160	869450	1012600	783160	483130	575690	573300	1507600	1456900	785260	618180	1710100	1979800	1987600	1870300	900080	724280	1059700	1066900	18	17	16	12	8	10	11	9	7	5	20	18	11	11	19	18	19	20	7	7	20	20	303				1004	1143;1144;5149;5980;5981;5982;6105;8700;8701;15811;21959;33414;35308;36215;36216;38459;40309;47789;47790;63031;63980	True;True;True;True;True;True;True;True;True;True;True;True;True;True;True;True;True;True;True;True;True	1144;1145;5157;5989;5990;5991;6114;8714;8715;15837;21996;33478;35374;36284;36285;38553;40415;47907;47908;63194;64145	19320;19321;19322;19323;19324;19325;19326;19327;19328;19329;19330;19331;19332;19333;19334;19335;19336;19337;19338;19339;19340;19341;19342;19343;19344;19345;19346;19347;19348;19349;19350;19351;19352;19353;19354;19355;19356;19357;19358;19359;19360;19361;19362;19363;19364;19365;19366;19367;19368;19369;19370;19371;19372;19373;19374;19375;19376;19377;19378;19379;19380;19381;19382;19383;19384;19385;90151;90152;90153;90154;90155;90156;90157;90158;90159;90160;90161;90162;90163;90164;90165;90166;90167;90168;90169;90170;104173;104174;104175;104176;104177;104178;104179;104180;104181;104182;104183;104184;104185;104186;104187;104188;104189;104190;104191;104192;104193;104194;104195;104196;104197;106472;106473;106474;106475;106476;106477;106478;106479;106480;106481;106482;106483;106484;106485;106486;106487;106488;106489;106490;106491;106492;106493;106494;106495;106496;106497;106498;106499;106500;106501;106502;106503;151208;151209;151210;151211;151212;151213;151214;151215;151216;151217;151218;151219;151220;151221;151222;151223;151224;151225;151226;151227;151228;151229;151230;151231;151232;151233;151234;151235;151236;151237;151238;151239;151240;151241;151242;151243;151244;151245;151246;151247;151248;151249;151250;151251;151252;151253;151254;151255;151256;151257;151258;151259;151260;151261;151262;151263;151264;151265;151266;151267;269131;269132;269133;269134;269135;269136;269137;269138;269139;269140;269141;269142;269143;269144;269145;269146;269147;269148;269149;381699;381700;381701;381702;381703;381704;381705;381706;381707;381708;597098;597099;597100;597101;597102;597103;597104;597105;597106;597107;597108;597109;597110;597111;597112;597113;597114;597115;597116;597117;597118;597119;597120;597121;597122;597123;597124;597125;597126;597127;597128;597129;597130;597131;597132;597133;630135;630136;630137;630138;630139;630140;630141;630142;630143;630144;630145;630146;630147;630148;646552;646553;646554;646555;646556;646557;646558;646559;646560;646561;646562;646563;646564;646565;646566;646567;646568;646569;646570;646571;646572;646573;686150;686151;686152;686153;686154;686155;686156;686157;686158;686159;718875;718876;718877;718878;718879;718880;718881;718882;718883;718884;718885;718886;718887;718888;718889;718890;842989;842990;842991;842992;842993;842994;842995;842996;842997;842998;842999;843000;843001;843002;843003;843004;843005;843006;843007;843008;843009;843010;843011;843012;843013;843014;843015;843016;843017;843018;843019;843020;843021;843022;843023;843024;843025;843026;1113778;1113779;1113780;1113781;1113782;1113783;1113784;1113785;1113786;1113787;1113788;1113789;1113790;1113791;1113792;1113793;1113794;1113795;1113796;1113797;1113798;1113799;1113800;1113801;1113802;1113803;1113804;1113805;1113806;1113807;1113808;1113809;1113810;1113811;1113812;1113813;1113814;1113815;1130407;1130408;1130409;1130410;1130411;1130412;1130413;1130414;1130415;1130416	13517;13518;13519;13520;13521;13522;13523;13524;13525;13526;13527;13528;13529;13530;13531;13532;13533;13534;13535;13536;13537;13538;13539;13540;13541;13542;13543;13544;13545;13546;13547;13548;13549;13550;13551;13552;13553;13554;13555;13556;13557;13558;13559;13560;13561;13562;13563;13564;13565;13566;13567;13568;13569;13570;13571;13572;13573;13574;13575;13576;13577;13578;62406;62407;62408;62409;62410;62411;62412;62413;62414;62415;62416;62417;62418;62419;62420;62421;62422;72052;72053;72054;72055;72056;72057;72058;72059;72060;72061;72062;72063;72064;72065;72066;72067;72068;72069;72070;73566;73567;73568;73569;73570;73571;73572;73573;73574;73575;73576;73577;73578;73579;73580;73581;73582;73583;73584;73585;73586;73587;73588;73589;73590;73591;73592;73593;73594;103796;103797;103798;103799;103800;103801;103802;103803;103804;103805;103806;103807;103808;103809;103810;103811;103812;103813;103814;103815;103816;103817;103818;103819;103820;103821;103822;103823;103824;103825;103826;103827;103828;103829;103830;103831;103832;103833;103834;103835;103836;103837;103838;103839;103840;103841;103842;182914;182915;182916;182917;182918;182919;182920;182921;182922;182923;182924;182925;182926;182927;260746;260747;260748;406432;406433;406434;406435;406436;406437;406438;406439;406440;406441;406442;406443;406444;406445;406446;406447;406448;406449;406450;406451;406452;406453;406454;406455;406456;406457;406458;406459;406460;406461;428489;428490;428491;428492;428493;428494;428495;428496;428497;428498;428499;439541;439542;439543;439544;439545;439546;439547;439548;439549;439550;439551;439552;466394;466395;466396;466397;466398;466399;466400;466401;466402;488965;488966;488967;488968;488969;488970;488971;488972;488973;488974;488975;570364;570365;570366;570367;570368;570369;570370;570371;570372;570373;570374;570375;570376;570377;570378;754755;754756;754757;754758;754759;754760;754761;754762;754763;754764;754765;754766;754767;754768;754769;754770;754771;754772;754773;754774;765624;765625;765626;765627	13531;13561;62414;72060;72062;72063;73574;103833;103841;182924;260746;406448;428498;439541;439549;466400;488973;570365;570375;754755;765625			9606
P12036-2;P12036	P12036-2;P12036	5;5	4;4	4;4	Neurofilament heavy polypeptide	NEFH	sp|P12036-2|NFH_HUMAN Isoform 2 of Neurofilament heavy polypeptide OS=Homo sapiens OX=9606 GN=NEFH;sp|P12036|NFH_HUMAN Neurofilament heavy polypeptide OS=Homo sapiens OX=9606 GN=NEFH PE=1 SV=4	2	5	4	4	2	2	2	2	4	4	5	4	4	4	1	1	2	2	2	1	1	1	1	1	1	1	1	1	1	1	3	3	4	3	3	3	0	0	1	1	1	0	0	0	0	0	0	0	1	1	1	1	3	3	4	3	3	3	0	0	1	1	1	0	0	0	0	0	0	0	6.4	5.5	5.5	105.64	963	963;1026	0	10.722	By matching	By matching	By matching	By matching	By MS/MS	By MS/MS	By MS/MS	By MS/MS	By MS/MS	By MS/MS	By matching	By matching	By matching	By matching	By matching	By matching	By matching	By matching	By matching	By matching	By matching	By matching	2.4	2.4	2.4	2.4	4.5	4.8	6.4	4.8	4.8	4.8	0.9	0.9	2.4	2.4	2.4	0.9	0.9	0.9	0.9	0.9	0.9	0.9	728850	14301	9133.3	13058	3214.4	111710	89708	122430	97746	109850	115510	0	0	9571	13540	19084	0	0	0	0	0	0	0	31	23511	461.33	294.62	421.24	103.69	3603.4	2893.8	3949.5	3153.1	3543.5	3726	0	0	308.74	436.79	615.6	0	0	0	0	0	0	0	0	0	0	0	27283	25797	26995	27633	30147	31190	0	0	0	0	0	0	0	0	0	0	0	0	0	0	0	0	3	2	3	2	3	2	0	0	0	0	0	0	0	0	0	0	0	0	15				1005	4264;13719;19089;23006;30351	True;False;True;True;True	4273;13743;19119;23044;30410	75405;75406;75407;75408;75409;230812;230813;230814;230815;230816;230817;230818;230819;230820;230821;230822;230823;230824;230825;230826;230827;230828;230829;230830;230831;230832;230833;230834;230835;230836;230837;230838;230839;230840;230841;230842;230843;230844;230845;230846;230847;230848;230849;230850;230851;230852;230853;230854;328340;328341;328342;328343;328344;328345;401053;401054;540205;540206;540207;540208;540209;540210;540211;540212;540213;540214;540215;540216;540217	52176;156962;156963;156964;156965;156966;156967;156968;156969;156970;156971;156972;156973;156974;156975;156976;156977;156978;156979;156980;156981;156982;156983;156984;156985;156986;156987;156988;224044;224045;224046;224047;224048;224049;273870;273871;367300;367301;367302;367303;367304;367305	52176;156963;224048;273870;367302			9606;9606
P12074	P12074	3	3	3	Cytochrome c oxidase subunit 6A1, mitochondrial	COX6A1	sp|P12074|CX6A1_HUMAN Cytochrome c oxidase subunit 6A1, mitochondrial OS=Homo sapiens OX=9606 GN=COX6A1 PE=1 SV=4	1	3	3	3	1	1	3	3	3	3	3	3	3	3	2	1	3	3	1	1	1	1	3	3	2	3	1	1	3	3	3	3	3	3	3	3	2	1	3	3	1	1	1	1	3	3	2	3	1	1	3	3	3	3	3	3	3	3	2	1	3	3	1	1	1	1	3	3	2	3	43.1	43.1	43.1	12.155	109	109	0	42.387	By MS/MS	By MS/MS	By MS/MS	By MS/MS	By MS/MS	By MS/MS	By MS/MS	By MS/MS	By MS/MS	By MS/MS	By MS/MS	By MS/MS	By MS/MS	By MS/MS	By MS/MS	By MS/MS	By MS/MS	By MS/MS	By MS/MS	By MS/MS	By MS/MS	By MS/MS	26.6	26.6	43.1	43.1	43.1	43.1	43.1	43.1	43.1	43.1	43.1	26.6	43.1	43.1	26.6	26.6	26.6	26.6	43.1	43.1	43.1	43.1	24261000	695750	695730	1067500	1372400	1293600	1227100	1603700	1721200	1641600	1347200	1146800	1089100	1173700	1201900	740820	738780	706580	781040	1091300	1060400	929820	934930	6	4043400	115960	115960	177910	228730	215600	204510	267280	286860	273590	224540	191130	181510	195620	200310	123470	123130	117760	130170	181880	176740	154970	155820	313280	341900	461310	522350	505500	477910	625290	679000	681910	583590	281620	427400	419490	417510	279910	357320	259170	299170	480960	457710	540940	484290	2	2	4	4	4	4	4	3	3	4	2	2	3	3	2	2	2	2	4	4	3	3	66				1006	42148;48597;53797	True;True;True	42258;48725;53937	749962;749963;749964;749965;749966;749967;749968;749969;749970;749971;749972;749973;749974;856334;856335;856336;856337;856338;856339;856340;856341;856342;856343;856344;856345;856346;856347;856348;945285;945286;945287;945288;945289;945290;945291;945292;945293;945294;945295;945296;945297;945298;945299;945300;945301;945302;945303;945304;945305;945306;945307;945308;945309;945310;945311;945312;945313;945314;945315;945316;945317;945318;945319;945320;945321;945322;945323;945324;945325;945326;945327;945328;945329	509952;509953;509954;509955;509956;509957;509958;509959;509960;509961;509962;579305;579306;579307;579308;579309;579310;579311;579312;579313;579314;579315;579316;640266;640267;640268;640269;640270;640271;640272;640273;640274;640275;640276;640277;640278;640279;640280;640281;640282;640283;640284;640285;640286;640287;640288;640289;640290;640291;640292;640293;640294;640295;640296;640297;640298;640299;640300;640301;640302;640303;640304;640305;640306;640307;640308	509959;579309;640296			9606
P12081-4;P12081;P12081-3;P12081-2	P12081-4;P12081;P12081-3;P12081-2	27;27;24;24	27;27;24;24	23;23;20;20	Histidine--tRNA ligase, cytoplasmic	HARS	sp|P12081-4|HARS1_HUMAN Isoform 4 of Histidine--tRNA ligase, cytoplasmic OS=Homo sapiens OX=9606 GN=HARS1;sp|P12081|HARS1_HUMAN Histidine--tRNA ligase, cytoplasmic OS=Homo sapiens OX=9606 GN=HARS1 PE=1 SV=2;sp|P12081-3|HARS1_HUMAN Isoform 3 of Histidine--t	4	27	27	23	18	17	12	9	9	9	11	11	12	10	18	16	11	10	18	16	15	12	8	8	15	16	18	17	12	9	9	9	11	11	12	10	18	16	11	10	18	16	15	12	8	8	15	16	15	14	11	9	9	9	10	10	11	10	16	14	11	10	15	13	12	10	8	7	14	14	49.7	49.7	43.6	54.846	489	489;509;449;469	0	127.11	By MS/MS	By MS/MS	By MS/MS	By MS/MS	By MS/MS	By MS/MS	By MS/MS	By MS/MS	By MS/MS	By MS/MS	By MS/MS	By MS/MS	By MS/MS	By MS/MS	By MS/MS	By MS/MS	By MS/MS	By MS/MS	By MS/MS	By MS/MS	By MS/MS	By MS/MS	40.3	40.3	27.2	21.9	20.9	21.7	23.3	25.4	26.6	24.3	39.3	36.6	27	26.2	42.1	37	34.2	31.7	18.6	19.8	31.1	36.4	17475000	815730	606990	870330	712720	772840	827320	831360	774450	846650	804270	917460	983470	801690	716980	815820	608660	914990	835420	784850	782520	741830	708550	27	647220	30212	22481	32234	26397	28624	30642	30791	28683	31357	29788	33980	36425	29692	26555	30215	22543	33888	30942	29068	28982	27475	26242	106390	118140	112290	109970	111230	112000	115650	117260	136790	117690	79469	92094	106760	107950	83277	90657	123830	105890	140440	137870	100350	101610	12	11	9	6	7	10	6	7	8	8	13	13	9	9	11	12	16	14	8	8	13	11	221				1007	366;4522;9046;10542;11537;18175;20529;20530;22869;22870;22978;23885;25187;31944;31945;36251;42562;45527;45528;53433;55432;55433;60234;62106;62122;62404;62405	True;True;True;True;True;True;True;True;True;True;True;True;True;True;True;True;True;True;True;True;True;True;True;True;True;True;True	366;4532;9061;10560;11556;18204;20559;20560;22907;22908;23016;23927;25234;32007;32008;36320;42674;45639;45640;53572;55574;55575;60391;62268;62284;62566;62567	5951;5952;5953;5954;5955;79785;79786;79787;79788;79789;79790;79791;79792;79793;79794;79795;79796;157134;157135;157136;157137;157138;157139;157140;180864;180865;180866;180867;180868;180869;180870;180871;180872;196940;196941;196942;313167;313168;313169;313170;313171;313172;313173;313174;313175;313176;313177;313178;313179;313180;313181;313182;313183;313184;313185;313186;313187;313188;313189;313190;313191;313192;313193;313194;313195;313196;313197;313198;353328;353329;353330;353331;353332;353333;353334;353335;353336;353337;353338;353339;353340;353341;353342;353343;353344;353345;353346;353347;353348;353349;353350;353351;353352;353353;353354;353355;353356;353357;353358;353359;353360;353361;353362;353363;353364;353365;353366;353367;353368;353369;398181;398182;398183;398184;398185;398186;398187;398188;398189;398190;398191;398192;398193;398194;400363;400364;400365;400366;400367;400368;400369;400370;400371;400372;400373;400374;400375;400376;400377;400378;400379;400380;400381;400382;400383;400384;400385;400386;400387;400388;400389;400390;400391;400392;400393;400394;400395;400396;400397;400398;418480;418481;418482;418483;418484;418485;418486;418487;418488;441953;441954;441955;441956;441957;441958;441959;441960;441961;441962;441963;569976;569977;569978;569979;569980;569981;569982;569983;569984;569985;569986;569987;569988;569989;569990;647280;647281;647282;647283;647284;647285;647286;756664;804437;804438;804439;804440;804441;804442;804443;804444;804445;804446;804447;804448;804449;804450;804451;804452;804453;804454;804455;804456;938532;938533;938534;938535;938536;938537;938538;938539;938540;938541;938542;938543;938544;938545;938546;938547;938548;938549;938550;974410;974411;974412;974413;974414;974415;974416;974417;974418;974419;974420;974421;974422;974423;974424;974425;974426;974427;974428;974429;974430;974431;974432;974433;974434;974435;974436;974437;974438;974439;974440;974441;974442;1062828;1062829;1062830;1062831;1062832;1062833;1062834;1062835;1062836;1062837;1062838;1062839;1062840;1062841;1062842;1062843;1062844;1062845;1062846;1062847;1062848;1062849;1062850;1062851;1062852;1062853;1062854;1062855;1062856;1062857;1062858;1062859;1062860;1062861;1062862;1062863;1062864;1062865;1062866;1062867;1062868;1062869;1062870;1062871;1062872;1062873;1062874;1062875;1062876;1095952;1095953;1095954;1095955;1095956;1095957;1095958;1095959;1095960;1095961;1095962;1096277;1096278;1096279;1096280;1096281;1096282;1096283;1096284;1096285;1096286;1101994;1101995;1101996;1101997;1101998;1101999;1102000;1102001;1102002;1102003;1102004;1102005;1102006;1102007;1102008;1102009;1102010;1102011;1102012;1102013;1102014;1102015;1102016;1102017	4146;4147;55196;55197;55198;55199;55200;55201;55202;55203;55204;107650;107651;107652;123536;123537;134353;134354;213702;213703;213704;213705;213706;213707;213708;213709;213710;213711;213712;213713;213714;213715;213716;213717;213718;213719;213720;241183;241184;241185;241186;241187;241188;241189;241190;241191;241192;241193;241194;241195;241196;241197;241198;241199;241200;241201;241202;241203;241204;241205;241206;241207;241208;271824;271825;271826;271827;271828;271829;271830;271831;273334;273335;273336;273337;273338;273339;273340;273341;273342;273343;273344;273345;273346;273347;273348;273349;273350;273351;273352;273353;273354;273355;273356;273357;273358;273359;273360;273361;273362;273363;273364;273365;285966;285967;285968;285969;285970;285971;285972;285973;301902;301903;301904;301905;301906;301907;387866;387867;387868;387869;387870;439983;439984;439985;439986;514305;545568;545569;545570;545571;635595;635596;635597;635598;635599;635600;635601;635602;635603;635604;635605;635606;635607;635608;660319;660320;660321;660322;660323;660324;660325;660326;660327;660328;660329;660330;660331;660332;660333;660334;660335;660336;660337;660338;660339;660340;660341;660342;660343;660344;720524;720525;720526;720527;720528;720529;720530;720531;720532;720533;720534;720535;720536;720537;720538;720539;720540;720541;720542;720543;720544;720545;720546;720547;720548;742537;742538;742743;742744;742745;742746;742747;742748;742749;746672;746673;746674;746675;746676;746677;746678;746679;746680;746681;746682;746683;746684;746685;746686;746687	4147;55200;107652;123537;134353;213718;241199;241207;271827;271830;273359;285972;301907;387866;387870;439986;514305;545568;545570;635606;660319;660341;720530;742538;742746;746675;746687			9606;9606;9606;9606
P12235	P12235	24	7	7	ADP/ATP translocase 1	SLC25A4	sp|P12235|ADT1_HUMAN ADP/ATP translocase 1 OS=Homo sapiens OX=9606 GN=SLC25A4 PE=1 SV=4	1	24	7	7	19	15	13	12	13	13	13	13	10	11	17	17	16	14	18	19	18	16	13	13	17	14	4	2	1	2	3	3	3	2	1	1	5	5	3	2	5	5	4	5	3	3	6	4	4	2	1	2	3	3	3	2	1	1	5	5	3	2	5	5	4	5	3	3	6	4	57.7	17.8	17.8	33.064	298	298	0	13.758	By MS/MS	By MS/MS	By MS/MS	By MS/MS	By MS/MS	By MS/MS	By MS/MS	By MS/MS	By MS/MS	By MS/MS	By MS/MS	By MS/MS	By MS/MS	By MS/MS	By MS/MS	By MS/MS	By MS/MS	By MS/MS	By MS/MS	By MS/MS	By MS/MS	By MS/MS	49.7	40.3	39.9	30.9	33.9	33.9	33.9	33.6	21.8	30.9	44	44	40.9	37.2	46.6	49.3	48.7	42.6	33.9	33.9	45.3	38.3	3033800	118440	37275	31229	122140	162970	148390	166190	98019	21520	19268	264580	297230	136000	140790	240400	152220	142070	179170	201590	214820	87236	52230	20	151690	5922.2	1863.7	1561.4	6106.8	8148.4	7419.5	8309.4	4900.9	1076	963.39	13229	14862	6800.2	7039.6	12020	7610.8	7103.6	8958.4	10079	10741	4361.8	2611.5	44747	34219	0	55845	45568	44661	48105	44328	0	0	57071	58774	57862	64919	52528	47870	45924	48631	65678	65551	28438	43158	3	1	1	2	2	3	3	2	1	1	4	4	2	2	5	5	4	4	2	3	3	3	60				1008	716;1472;10594;12579;16488;16510;16511;16774;16894;18772;24733;26896;26897;29029;32948;38240;43787;52388;55054;58270;62252;62326;62327;62328	False;False;True;True;True;False;False;False;True;False;True;False;False;True;False;False;True;False;False;False;False;False;False;False	715;1472;10612;12601;16514;16536;16537;16801;16921;18801;24779;26944;26945;29083;33012;38334;43899;52523;55196;58423;62414;62488;62489;62490	11941;11942;11943;11944;11945;11946;11947;11948;11949;11950;11951;11952;24486;24487;24488;181746;181747;181748;181749;181750;181751;181752;181753;181754;181755;181756;181757;213215;213216;213217;213218;213219;213220;213221;213222;213223;213224;213225;213226;213227;213228;213229;213230;213231;213232;281956;281957;281958;282367;282368;282369;282370;282371;282372;282373;282374;282375;282376;282377;282378;282379;282380;282381;282382;282383;282384;282385;282386;282387;282388;282389;282390;282391;282392;282393;282394;282395;282396;282397;282398;282399;282400;282401;282402;282403;282404;282405;282406;287144;287145;287146;287147;287148;287149;289016;289017;289018;289019;289020;289021;289022;289023;289024;289025;289026;323202;323203;323204;323205;434178;434179;434180;434181;434182;434183;434184;434185;434186;434187;434188;434189;434190;434191;434192;434193;434194;434195;434196;434197;434198;475248;475249;475250;475251;475252;475253;475254;475255;475256;475257;475258;475259;475260;475261;475262;475263;475264;475265;475266;475267;475268;475269;475270;475271;475272;475273;475274;475275;475276;475277;475278;475279;475280;475281;475282;475283;475284;475285;475286;475287;475288;475289;475290;475291;475292;475293;475294;475295;475296;517461;517462;589033;589034;589035;589036;589037;589038;589039;589040;589041;589042;589043;589044;589045;589046;589047;589048;589049;589050;589051;589052;589053;589054;589055;589056;589057;589058;589059;589060;589061;589062;589063;589064;589065;589066;589067;589068;589069;589070;589071;589072;589073;589074;589075;589076;589077;589078;589079;589080;589081;589082;589083;589084;589085;589086;589087;589088;589089;589090;589091;589092;589093;589094;682605;777113;777114;777115;777116;777117;777118;777119;777120;919305;919306;919307;919308;919309;919310;919311;919312;919313;919314;919315;919316;919317;919318;968409;968410;968411;968412;968413;968414;968415;968416;968417;968418;968419;968420;1028650;1028651;1028652;1028653;1028654;1028655;1028656;1028657;1028658;1028659;1028660;1028661;1028662;1028663;1028664;1028665;1028666;1028667;1028668;1028669;1028670;1028671;1028672;1028673;1028674;1028675;1028676;1028677;1028678;1028679;1028680;1028681;1028682;1028683;1028684;1028685;1028686;1028687;1028688;1098921;1098922;1098923;1098924;1098925;1098926;1098927;1098928;1098929;1098930;1098931;1098932;1098933;1098934;1098935;1098936;1098937;1098938;1098939;1098940;1098941;1098942;1098943;1098944;1098945;1098946;1098947;1098948;1098949;1098950;1098951;1098952;1098953;1098954;1098955;1098956;1098957;1098958;1098959;1100314;1100315;1100316;1100317;1100318;1100319;1100320;1100321;1100322;1100323;1100324;1100325;1100326;1100327;1100328;1100329;1100330;1100331;1100332;1100333;1100334;1100335;1100336;1100337;1100338;1100339;1100340;1100341;1100342;1100343;1100344;1100345;1100346;1100347;1100348;1100349;1100350;1100351;1100352;1100353;1100354;1100355;1100356;1100357;1100358;1100359;1100360;1100361;1100362;1100363;1100364;1100365;1100366;1100367;1100368;1100369;1100370;1100371;1100372;1100373;1100374;1100375;1100376;1100377;1100378;1100379;1100380;1100381;1100382;1100383;1100384;1100385;1100386;1100387;1100388;1100389;1100390;1100391;1100392;1100393;1100394;1100395;1100396;1100397;1100398;1100399;1100400;1100401;1100402;1100403;1100404;1100405;1100406;1100407;1100408;1100409;1100410;1100411;1100412;1100413;1100414;1100415;1100416;1100417;1100418;1100419;1100420;1100421;1100422;1100423;1100424;1100425;1100426;1100427;1100428;1100429;1100430;1100431;1100432;1100433;1100434;1100435;1100436;1100437	8329;8330;8331;8332;8333;8334;8335;8336;8337;16968;124138;124139;124140;124141;124142;124143;124144;124145;124146;145258;145259;145260;145261;145262;145263;145264;145265;145266;145267;145268;145269;145270;145271;145272;191835;192115;192116;192117;192118;192119;192120;192121;192122;192123;192124;192125;192126;192127;192128;192129;192130;192131;192132;192133;192134;192135;192136;192137;192138;192139;192140;192141;192142;192143;192144;192145;192146;192147;192148;192149;195452;195453;195454;195455;195456;196664;196665;196666;196667;196668;196669;196670;196671;196672;196673;220580;220581;220582;220583;296751;296752;296753;296754;296755;296756;296757;296758;296759;296760;296761;296762;296763;296764;296765;296766;296767;296768;296769;296770;296771;324248;324249;324250;324251;324252;324253;324254;324255;324256;324257;324258;324259;324260;324261;324262;324263;324264;324265;324266;324267;324268;324269;324270;324271;324272;324273;324274;324275;324276;324277;324278;324279;324280;324281;324282;324283;324284;324285;324286;324287;324288;352117;400911;400912;400913;400914;400915;400916;400917;400918;400919;400920;400921;400922;400923;400924;400925;400926;400927;400928;400929;400930;400931;400932;400933;400934;400935;400936;400937;400938;400939;400940;400941;400942;400943;400944;400945;400946;400947;400948;400949;400950;400951;400952;400953;400954;400955;400956;400957;400958;400959;400960;464006;527959;527960;527961;622342;622343;622344;622345;622346;622347;622348;656360;656361;656362;697467;697468;697469;697470;697471;697472;697473;697474;697475;697476;697477;697478;697479;697480;697481;697482;697483;697484;697485;697486;697487;697488;697489;697490;697491;744523;744524;744525;744526;744527;744528;744529;744530;744531;744532;744533;744534;744535;744536;744537;744538;744539;744540;744541;744542;744543;744544;744545;744546;744547;744548;744549;744550;744551;744552;744553;744554;744555;744556;744557;745478;745479;745480;745481;745482;745483;745484;745485;745486;745487;745488;745489;745490;745491;745492;745493;745494;745495;745496;745497;745498;745499;745500;745501;745502;745503;745504;745505;745506;745507;745508;745509;745510;745511;745512;745513;745514;745515;745516;745517;745518;745519;745520;745521;745522;745523;745524;745525;745526;745527;745528;745529;745530;745531;745532;745533;745534;745535;745536;745537;745538;745539;745540;745541;745542;745543;745544;745545;745546;745547;745548;745549;745550;745551;745552;745553;745554;745555;745556;745557;745558;745559;745560;745561;745562;745563;745564;745565;745566;745567;745568;745569;745570;745571;745572;745573;745574;745575;745576;745577;745578;745579;745580;745581;745582;745583;745584;745585	8335;16968;124141;145264;191835;192116;192149;195456;196667;220582;296761;324264;324275;352117;400921;464006;527961;622347;656362;697485;744555;745482;745536;745572			9606
P12236	P12236	27	27	5	ADP/ATP translocase 3;ADP/ATP translocase 3, N-terminally processed	SLC25A6	sp|P12236|ADT3_HUMAN ADP/ATP translocase 3 OS=Homo sapiens OX=9606 GN=SLC25A6 PE=1 SV=4	1	27	27	5	22	21	19	16	16	17	16	17	14	16	17	18	18	16	19	19	21	16	15	17	20	18	22	21	19	16	16	17	16	17	14	16	17	18	18	16	19	19	21	16	15	17	20	18	5	5	4	4	4	4	4	4	3	4	3	4	3	2	4	3	3	3	2	4	5	4	66.8	66.8	21.8	32.866	298	298	0	121.4	By MS/MS	By MS/MS	By MS/MS	By MS/MS	By MS/MS	By MS/MS	By MS/MS	By MS/MS	By MS/MS	By MS/MS	By MS/MS	By MS/MS	By MS/MS	By MS/MS	By MS/MS	By MS/MS	By MS/MS	By MS/MS	By MS/MS	By MS/MS	By MS/MS	By MS/MS	61.4	60.7	58.7	49.7	49.7	52.3	49.7	52.3	36.2	49.7	49	53	52	47.7	54.7	54.4	59.7	49	44.3	49.7	55	52	95095000	4074000	3297500	3357900	2584600	3320800	3485600	2560700	2491100	2548400	2651400	7285300	7293400	5275200	4930800	6064900	5172000	6987000	6212400	2836600	2871000	5205400	4589100	20	4754800	203700	164870	167890	129230	166040	174280	128040	124550	127420	132570	364270	364670	263760	246540	303240	258600	349350	310620	141830	143550	260270	229460	712150	713330	436820	397220	498460	475690	385480	366600	491450	446920	715510	706420	523070	581450	728000	894440	903750	794490	525680	482040	743440	693870	31	24	24	19	25	24	24	19	21	23	25	25	23	25	30	25	30	26	24	23	28	25	543				1009	716;1472;7551;7552;7633;12587;16510;16511;16774;18654;18772;22852;24734;26896;26897;32948;38240;43370;43371;52388;52766;55054;58270;62252;62326;62327;62328	True;True;True;True;True;True;True;True;True;True;True;True;True;True;True;True;True;True;True;True;True;True;True;True;True;True;True	715;1472;7563;7564;7645;12609;16536;16537;16801;18683;18801;22890;24780;26944;26945;33012;38334;43482;43483;52523;52901;55196;58423;62414;62488;62489;62490	11941;11942;11943;11944;11945;11946;11947;11948;11949;11950;11951;11952;24486;24487;24488;131586;131587;131588;131589;131590;131591;131592;131593;131594;131595;132798;132799;132800;132801;132802;132803;132804;132805;132806;132807;132808;132809;132810;132811;132812;132813;132814;132815;132816;132817;132818;132819;132820;132821;132822;132823;132824;132825;132826;132827;132828;132829;213335;213336;213337;213338;213339;213340;213341;213342;213343;213344;213345;213346;213347;213348;213349;213350;213351;213352;213353;213354;213355;213356;213357;213358;213359;213360;213361;282367;282368;282369;282370;282371;282372;282373;282374;282375;282376;282377;282378;282379;282380;282381;282382;282383;282384;282385;282386;282387;282388;282389;282390;282391;282392;282393;282394;282395;282396;282397;282398;282399;282400;282401;282402;282403;282404;282405;282406;287144;287145;287146;287147;287148;287149;321153;321154;321155;321156;321157;321158;321159;321160;321161;321162;321163;321164;321165;321166;321167;321168;321169;321170;321171;321172;321173;321174;321175;321176;321177;321178;321179;321180;321181;321182;321183;321184;321185;321186;321187;321188;321189;321190;321191;321192;321193;321194;321195;321196;321197;321198;321199;321200;321201;321202;321203;321204;321205;321206;321207;321208;321209;321210;321211;321212;321213;321214;321215;321216;321217;321218;321219;321220;321221;321222;321223;321224;321225;321226;321227;321228;321229;321230;321231;321232;321233;321234;321235;321236;321237;321238;321239;321240;321241;321242;321243;321244;323202;323203;323204;323205;397899;397900;397901;397902;397903;397904;397905;397906;397907;397908;397909;397910;397911;397912;434199;434200;434201;434202;434203;434204;434205;434206;434207;434208;434209;434210;434211;434212;434213;434214;434215;434216;434217;434218;434219;434220;434221;434222;434223;434224;434225;434226;434227;434228;434229;434230;434231;434232;434233;434234;434235;434236;434237;434238;434239;475248;475249;475250;475251;475252;475253;475254;475255;475256;475257;475258;475259;475260;475261;475262;475263;475264;475265;475266;475267;475268;475269;475270;475271;475272;475273;475274;475275;475276;475277;475278;475279;475280;475281;475282;475283;475284;475285;475286;475287;475288;475289;475290;475291;475292;475293;475294;475295;475296;589033;589034;589035;589036;589037;589038;589039;589040;589041;589042;589043;589044;589045;589046;589047;589048;589049;589050;589051;589052;589053;589054;589055;589056;589057;589058;589059;589060;589061;589062;589063;589064;589065;589066;589067;589068;589069;589070;589071;589072;589073;589074;589075;589076;589077;589078;589079;589080;589081;589082;589083;589084;589085;589086;589087;589088;589089;589090;589091;589092;589093;589094;682605;769834;769835;769836;769837;769838;769839;769840;769841;769842;769843;769844;769845;769846;769847;769848;769849;769850;769851;769852;769853;769854;769855;769856;769857;769858;769859;769860;769861;769862;769863;769864;769865;769866;769867;769868;769869;769870;769871;769872;769873;769874;769875;769876;769877;769878;769879;769880;769881;769882;769883;769884;769885;769886;769887;769888;769889;769890;769891;769892;769893;769894;769895;769896;769897;769898;919305;919306;919307;919308;919309;919310;919311;919312;919313;919314;919315;919316;919317;919318;925749;925750;925751;925752;968409;968410;968411;968412;968413;968414;968415;968416;968417;968418;968419;968420;1028650;1028651;1028652;1028653;1028654;1028655;1028656;1028657;1028658;1028659;1028660;1028661;1028662;1028663;1028664;1028665;1028666;1028667;1028668;1028669;1028670;1028671;1028672;1028673;1028674;1028675;1028676;1028677;1028678;1028679;1028680;1028681;1028682;1028683;1028684;1028685;1028686;1028687;1028688;1098921;1098922;1098923;1098924;1098925;1098926;1098927;1098928;1098929;1098930;1098931;1098932;1098933;1098934;1098935;1098936;1098937;1098938;1098939;1098940;1098941;1098942;1098943;1098944;1098945;1098946;1098947;1098948;1098949;1098950;1098951;1098952;1098953;1098954;1098955;1098956;1098957;1098958;1098959;1100314;1100315;1100316;1100317;1100318;1100319;1100320;1100321;1100322;1100323;1100324;1100325;1100326;1100327;1100328;1100329;1100330;1100331;1100332;1100333;1100334;1100335;1100336;1100337;1100338;1100339;1100340;1100341;1100342;1100343;1100344;1100345;1100346;1100347;1100348;1100349;1100350;1100351;1100352;1100353;1100354;1100355;1100356;1100357;1100358;1100359;1100360;1100361;1100362;1100363;1100364;1100365;1100366;1100367;1100368;1100369;1100370;1100371;1100372;1100373;1100374;1100375;1100376;1100377;1100378;1100379;1100380;1100381;1100382;1100383;1100384;1100385;1100386;1100387;1100388;1100389;1100390;1100391;1100392;1100393;1100394;1100395;1100396;1100397;1100398;1100399;1100400;1100401;1100402;1100403;1100404;1100405;1100406;1100407;1100408;1100409;1100410;1100411;1100412;1100413;1100414;1100415;1100416;1100417;1100418;1100419;1100420;1100421;1100422;1100423;1100424;1100425;1100426;1100427;1100428;1100429;1100430;1100431;1100432;1100433;1100434;1100435;1100436;1100437	8329;8330;8331;8332;8333;8334;8335;8336;8337;16968;90498;90499;90500;90501;90502;91332;91333;91334;91335;91336;91337;91338;91339;91340;91341;91342;91343;91344;91345;91346;145334;145335;145336;145337;145338;145339;145340;145341;145342;145343;145344;145345;145346;145347;145348;145349;145350;145351;145352;145353;192115;192116;192117;192118;192119;192120;192121;192122;192123;192124;192125;192126;192127;192128;192129;192130;192131;192132;192133;192134;192135;192136;192137;192138;192139;192140;192141;192142;192143;192144;192145;192146;192147;192148;192149;195452;195453;195454;195455;195456;219137;219138;219139;219140;219141;219142;219143;219144;219145;219146;219147;219148;219149;219150;219151;219152;219153;219154;219155;219156;219157;219158;219159;219160;219161;219162;219163;219164;219165;219166;219167;219168;219169;219170;219171;219172;219173;219174;219175;219176;219177;219178;219179;219180;219181;219182;219183;219184;219185;219186;219187;219188;219189;219190;219191;219192;219193;219194;219195;219196;219197;219198;219199;219200;219201;219202;219203;219204;219205;219206;219207;219208;219209;219210;219211;219212;219213;219214;219215;219216;219217;219218;219219;219220;220580;220581;220582;220583;271628;271629;271630;271631;271632;271633;271634;271635;296772;296773;296774;296775;296776;296777;296778;296779;296780;296781;296782;296783;296784;296785;296786;296787;296788;296789;296790;296791;296792;296793;296794;296795;296796;296797;296798;296799;324248;324249;324250;324251;324252;324253;324254;324255;324256;324257;324258;324259;324260;324261;324262;324263;324264;324265;324266;324267;324268;324269;324270;324271;324272;324273;324274;324275;324276;324277;324278;324279;324280;324281;324282;324283;324284;324285;324286;324287;324288;400911;400912;400913;400914;400915;400916;400917;400918;400919;400920;400921;400922;400923;400924;400925;400926;400927;400928;400929;400930;400931;400932;400933;400934;400935;400936;400937;400938;400939;400940;400941;400942;400943;400944;400945;400946;400947;400948;400949;400950;400951;400952;400953;400954;400955;400956;400957;400958;400959;400960;464006;523005;523006;523007;523008;523009;523010;523011;523012;523013;523014;523015;523016;523017;523018;523019;523020;523021;523022;523023;523024;523025;523026;523027;523028;523029;523030;523031;523032;523033;523034;523035;523036;523037;523038;523039;523040;523041;523042;523043;523044;523045;523046;523047;523048;523049;523050;523051;523052;523053;523054;523055;523056;523057;523058;523059;523060;622342;622343;622344;622345;622346;622347;622348;626778;626779;626780;656360;656361;656362;697467;697468;697469;697470;697471;697472;697473;697474;697475;697476;697477;697478;697479;697480;697481;697482;697483;697484;697485;697486;697487;697488;697489;697490;697491;744523;744524;744525;744526;744527;744528;744529;744530;744531;744532;744533;744534;744535;744536;744537;744538;744539;744540;744541;744542;744543;744544;744545;744546;744547;744548;744549;744550;744551;744552;744553;744554;744555;744556;744557;745478;745479;745480;745481;745482;745483;745484;745485;745486;745487;745488;745489;745490;745491;745492;745493;745494;745495;745496;745497;745498;745499;745500;745501;745502;745503;745504;745505;745506;745507;745508;745509;745510;745511;745512;745513;745514;745515;745516;745517;745518;745519;745520;745521;745522;745523;745524;745525;745526;745527;745528;745529;745530;745531;745532;745533;745534;745535;745536;745537;745538;745539;745540;745541;745542;745543;745544;745545;745546;745547;745548;745549;745550;745551;745552;745553;745554;745555;745556;745557;745558;745559;745560;745561;745562;745563;745564;745565;745566;745567;745568;745569;745570;745571;745572;745573;745574;745575;745576;745577;745578;745579;745580;745581;745582;745583;745584;745585	8335;16968;90499;90501;91345;145353;192116;192149;195456;219150;220582;271630;296773;324264;324275;400921;464006;523005;523052;622347;626780;656362;697485;744555;745482;745536;745572			9606
P12268	P12268	37	37	36	Inosine-5-monophosphate dehydrogenase 2	IMPDH2	sp|P12268|IMDH2_HUMAN Inosine-5-monophosphate dehydrogenase 2 OS=Homo sapiens OX=9606 GN=IMPDH2 PE=1 SV=2	1	37	37	36	27	23	25	24	24	23	25	24	25	25	28	28	23	24	31	27	27	28	26	25	29	27	27	23	25	24	24	23	25	24	25	25	28	28	23	24	31	27	27	28	26	25	29	27	26	23	25	24	24	23	25	24	25	25	28	28	23	24	30	26	26	27	26	25	29	27	59.3	59.3	57.8	55.804	514	514	0	323.31	By MS/MS	By MS/MS	By MS/MS	By MS/MS	By MS/MS	By MS/MS	By MS/MS	By MS/MS	By MS/MS	By MS/MS	By MS/MS	By MS/MS	By MS/MS	By MS/MS	By MS/MS	By MS/MS	By MS/MS	By MS/MS	By MS/MS	By MS/MS	By MS/MS	By MS/MS	54.3	50.8	51.4	51.2	49.6	49	51.8	49.6	53.1	53.1	53.7	55.3	52.9	52.9	58.4	53.9	56.8	56.2	51.6	51.6	52.7	50.2	84781000	2589100	2344100	3810600	4174400	3247500	3307400	3406900	3243200	4074900	3502800	4299200	4433900	4405600	4662400	3776900	3576700	3814200	4572000	4815500	5056400	3956700	3710800	22	3853700	117690	106550	173210	189750	147620	150330	154860	147420	185220	159220	195420	201540	200250	211930	171680	162580	173370	207820	218890	229840	179850	168670	202690	213790	267830	265850	215820	217600	215000	217800	251010	237850	230780	237080	253420	269340	205860	264530	253960	257070	334470	351920	307340	327820	28	26	28	26	25	23	24	25	24	23	26	25	28	29	32	33	36	31	30	29	32	31	614				1010	3664;3665;3666;7980;7981;8330;10103;10393;14556;16282;18082;18665;20568;27002;28318;28319;28950;28951;33975;36018;40454;45529;45618;46853;55304;55305;56493;56494;56495;57568;58262;59824;62224;62338;62693;63500;63501	True;True;True;True;True;True;True;True;True;True;True;True;True;True;True;True;True;True;True;True;True;True;True;True;True;True;True;True;True;True;True;True;True;True;True;True;True	3672;3673;3674;7993;7994;8344;10118;10409;14580;16308;18111;18694;20598;27050;28368;28369;29004;29005;34039;36087;40560;45641;45730;46968;55446;55447;56640;56641;56642;57716;58415;59981;62386;62500;62855;63665;63666	65052;65053;65054;65055;65056;65057;65058;65059;65060;65061;65062;65063;65064;65065;65066;65067;65068;65069;65070;65071;65072;65073;65074;65075;65076;65077;65078;65079;65080;65081;65082;65083;65084;65085;65086;65087;65088;65089;65090;65091;65092;65093;65094;65095;65096;139164;139165;139166;139167;139168;139169;139170;139171;139172;139173;139174;139175;139176;139177;139178;139179;139180;139181;139182;139183;139184;139185;139186;139187;139188;139189;139190;139191;139192;139193;139194;139195;139196;139197;139198;139199;139200;139201;139202;139203;139204;139205;139206;139207;139208;139209;139210;139211;139212;139213;139214;139215;139216;139217;139218;139219;139220;139221;139222;139223;139224;139225;139226;139227;139228;139229;139230;139231;139232;139233;139234;139235;145165;145166;145167;145168;145169;145170;145171;145172;145173;145174;145175;145176;145177;145178;145179;145180;145181;145182;145183;145184;145185;145186;145187;145188;145189;145190;145191;145192;174234;174235;174236;174237;174238;174239;178514;178515;178516;178517;178518;178519;178520;178521;178522;178523;178524;178525;178526;246072;246073;246074;246075;246076;246077;246078;246079;246080;246081;246082;246083;246084;246085;246086;246087;246088;246089;246090;246091;246092;246093;246094;246095;246096;246097;246098;246099;246100;246101;246102;246103;246104;246105;246106;246107;246108;246109;246110;246111;246112;278068;278069;278070;278071;278072;278073;278074;278075;278076;278077;278078;278079;278080;278081;278082;278083;278084;278085;278086;278087;278088;278089;278090;278091;278092;278093;278094;278095;278096;278097;278098;278099;311500;311501;311502;311503;311504;311505;311506;311507;311508;311509;311510;311511;311512;311513;311514;311515;311516;311517;311518;311519;311520;311521;311522;311523;311524;311525;311526;311527;311528;311529;311530;311531;311532;311533;311534;311535;311536;311537;311538;311539;311540;311541;311542;311543;311544;311545;321445;321446;321447;321448;321449;321450;321451;321452;321453;321454;321455;321456;321457;321458;321459;321460;321461;321462;321463;321464;321465;321466;321467;321468;321469;321470;321471;321472;321473;321474;321475;321476;321477;321478;321479;353981;353982;353983;353984;353985;353986;353987;353988;353989;353990;353991;353992;353993;353994;353995;353996;353997;353998;353999;354000;354001;354002;354003;354004;354005;354006;354007;477252;477253;477254;477255;477256;477257;503582;503583;503584;503585;503586;503587;503588;503589;503590;503591;503592;503593;503594;503595;503596;516083;516084;516085;516086;516087;516088;516089;516090;516091;516092;516093;516094;516095;516096;516097;516098;516099;516100;516101;516102;516103;516104;516105;516106;516107;516108;516109;516110;516111;607303;607304;607305;607306;607307;607308;607309;607310;607311;607312;607313;607314;607315;607316;607317;607318;607319;607320;607321;607322;607323;607324;607325;607326;607327;607328;607329;642762;642763;642764;642765;721491;721492;721493;721494;721495;721496;721497;721498;721499;721500;721501;721502;721503;804457;804458;804459;804460;804461;804462;804463;804464;804465;804466;804467;804468;804469;804470;804471;804472;804473;804474;804475;804476;804477;804478;804479;804480;804481;804482;805991;805992;805993;805994;805995;805996;805997;805998;805999;806000;806001;806002;806003;806004;806005;806006;806007;806008;806009;806010;806011;806012;806013;806014;806015;806016;806017;806018;806019;806020;806021;806022;806023;806024;806025;806026;806027;806028;806029;806030;806031;806032;806033;806034;806035;827174;827175;827176;827177;827178;827179;827180;827181;827182;827183;827184;827185;827186;827187;827188;827189;827190;827191;827192;827193;827194;827195;827196;972474;972475;972476;972477;972478;972479;972480;972481;972482;972483;972484;972485;972486;972487;972488;972489;972490;972491;972492;972493;972494;972495;972496;972497;972498;972499;972500;972501;972502;972503;972504;972505;972506;972507;972508;972509;972510;972511;972512;972513;972514;972515;972516;972517;972518;972519;972520;972521;972522;972523;972524;972525;972526;972527;972528;972529;972530;972531;972532;972533;972534;972535;972536;972537;972538;972539;972540;972541;972542;994467;994468;994469;994470;994471;994472;994473;994474;994475;994476;994477;994478;994479;994480;994481;994482;994483;994484;994485;994486;994487;994488;994489;994490;994491;994492;994493;994494;994495;994496;994497;994498;994499;994500;994501;994502;994503;994504;994505;994506;994507;994508;994509;994510;994511;994512;994513;994514;994515;994516;994517;994518;994519;994520;994521;994522;994523;994524;994525;994526;994527;994528;994529;1014316;1014317;1014318;1014319;1014320;1014321;1014322;1014323;1014324;1014325;1014326;1014327;1014328;1014329;1014330;1014331;1014332;1014333;1014334;1014335;1014336;1014337;1014338;1014339;1014340;1014341;1014342;1014343;1014344;1014345;1014346;1014347;1014348;1014349;1014350;1014351;1014352;1014353;1014354;1014355;1028545;1028546;1055837;1055838;1055839;1055840;1055841;1055842;1055843;1055844;1055845;1055846;1055847;1055848;1055849;1055850;1098402;1098403;1098404;1098405;1098406;1098407;1098408;1098409;1098410;1098411;1098412;1098413;1098414;1098415;1098416;1098417;1098418;1100587;1100588;1100589;1100590;1100591;1100592;1100593;1100594;1100595;1100596;1100597;1100598;1100599;1100600;1100601;1100602;1100603;1100604;1100605;1100606;1100607;1100608;1100609;1100610;1100611;1107592;1107593;1107594;1107595;1107596;1107597;1107598;1107599;1107600;1107601;1107602;1107603;1107604;1107605;1122310;1122311;1122312;1122313;1122314;1122315;1122316;1122317;1122318;1122319;1122320;1122321;1122322;1122323;1122324;1122325;1122326;1122327;1122328;1122329;1122330;1122331;1122332;1122333	45106;45107;45108;45109;45110;45111;45112;45113;45114;45115;45116;45117;45118;45119;45120;45121;45122;45123;45124;45125;45126;45127;45128;95756;95757;95758;95759;95760;95761;95762;95763;95764;95765;95766;95767;95768;95769;95770;95771;95772;95773;95774;95775;95776;95777;95778;95779;95780;95781;95782;95783;95784;95785;95786;95787;95788;95789;95790;95791;95792;95793;95794;95795;95796;95797;95798;95799;95800;95801;95802;95803;95804;95805;95806;95807;95808;95809;95810;95811;95812;95813;95814;95815;95816;95817;99782;99783;99784;99785;99786;99787;99788;99789;99790;99791;99792;99793;99794;99795;99796;99797;99798;99799;99800;99801;99802;99803;99804;99805;99806;99807;99808;99809;119227;119228;119229;119230;119231;122038;122039;122040;122041;122042;122043;167277;167278;167279;167280;167281;167282;167283;167284;167285;167286;167287;167288;167289;167290;167291;167292;167293;167294;167295;167296;167297;167298;167299;167300;167301;167302;167303;167304;167305;189137;189138;189139;189140;189141;189142;189143;189144;189145;189146;189147;189148;189149;189150;189151;189152;189153;189154;189155;189156;189157;189158;189159;189160;189161;189162;189163;189164;189165;212605;212606;212607;212608;212609;212610;212611;212612;212613;212614;212615;212616;212617;212618;212619;212620;212621;212622;212623;212624;212625;212626;212627;212628;212629;212630;212631;212632;212633;212634;212635;212636;212637;212638;212639;212640;212641;212642;212643;212644;212645;212646;212647;212648;219354;219355;219356;219357;219358;219359;219360;219361;219362;219363;219364;219365;219366;219367;219368;219369;219370;219371;219372;219373;219374;219375;219376;219377;219378;219379;219380;219381;219382;219383;219384;219385;219386;219387;241629;241630;241631;241632;241633;241634;241635;241636;241637;241638;241639;241640;241641;241642;241643;241644;241645;241646;241647;241648;241649;241650;241651;241652;325567;325568;325569;343092;343093;343094;343095;343096;343097;343098;351208;351209;351210;351211;351212;351213;351214;351215;351216;351217;351218;351219;351220;351221;351222;351223;351224;351225;351226;351227;351228;351229;351230;351231;351232;351233;351234;351235;413388;413389;413390;413391;413392;413393;413394;413395;413396;413397;413398;413399;413400;413401;413402;413403;413404;413405;413406;437011;437012;437013;490723;490724;490725;490726;490727;490728;490729;490730;490731;490732;545572;545573;545574;545575;545576;545577;545578;545579;545580;545581;545582;545583;545584;545585;545586;545587;545588;545589;545590;545591;546537;546538;546539;546540;546541;546542;546543;546544;546545;546546;546547;546548;546549;546550;546551;546552;546553;546554;546555;546556;546557;546558;546559;546560;546561;546562;546563;546564;546565;546566;546567;546568;546569;546570;559904;559905;559906;559907;559908;659103;659104;659105;659106;659107;659108;659109;659110;659111;659112;659113;659114;659115;659116;659117;659118;659119;659120;659121;659122;659123;659124;659125;659126;659127;659128;659129;659130;659131;659132;659133;659134;659135;659136;659137;659138;659139;659140;659141;659142;659143;659144;659145;659146;659147;659148;659149;659150;659151;659152;659153;659154;659155;659156;659157;659158;659159;659160;659161;674404;674405;674406;674407;674408;674409;674410;674411;674412;674413;674414;674415;674416;674417;674418;674419;674420;674421;674422;674423;674424;674425;674426;674427;674428;674429;674430;674431;674432;674433;674434;674435;674436;674437;674438;674439;674440;674441;674442;674443;674444;674445;674446;674447;674448;674449;674450;674451;674452;674453;674454;674455;674456;674457;674458;674459;674460;674461;674462;687820;687821;687822;687823;687824;687825;687826;687827;687828;687829;687830;687831;687832;687833;687834;687835;687836;687837;687838;687839;687840;687841;687842;687843;687844;687845;687846;687847;687848;687849;697389;715870;715871;715872;744141;744142;744143;744144;744145;744146;744147;744148;745696;745697;745698;745699;745700;745701;745702;745703;745704;745705;745706;745707;745708;745709;745710;745711;745712;745713;745714;745715;745716;750670;750671;750672;750673;750674;750675;750676;760377;760378;760379;760380;760381;760382;760383;760384;760385;760386;760387;760388;760389	45107;45110;45121;95759;95793;99796;119230;122040;167300;189165;212647;219385;241643;325567;343092;343094;351230;351234;413404;437011;490724;545583;546553;559905;659118;659158;674413;674441;674462;687835;697389;715871;744146;745709;750675;760377;760385			9606
P12270;P12270-2	P12270	101;46	101;46	101;46	Nucleoprotein TPR	TPR	sp|P12270|TPR_HUMAN Nucleoprotein TPR OS=Homo sapiens OX=9606 GN=TPR PE=1 SV=3	2	101	101	101	53	40	55	60	68	67	65	63	69	63	60	67	57	56	56	46	48	56	69	66	72	73	53	40	55	60	68	67	65	63	69	63	60	67	57	56	56	46	48	56	69	66	72	73	53	40	55	60	68	67	65	63	69	63	60	67	57	56	56	46	48	56	69	66	72	73	50.8	50.8	50.8	267.29	2363	2363;726	0	323.31	By MS/MS	By MS/MS	By MS/MS	By MS/MS	By MS/MS	By MS/MS	By MS/MS	By MS/MS	By MS/MS	By MS/MS	By MS/MS	By MS/MS	By MS/MS	By MS/MS	By MS/MS	By MS/MS	By MS/MS	By MS/MS	By MS/MS	By MS/MS	By MS/MS	By MS/MS	32.8	23.2	34.3	35.5	39.1	38.2	38.4	38.4	39.5	36.3	35.9	37.6	33.5	32.3	34.3	27.5	28.8	32.1	38.8	39.4	41.3	41	67844000	1415700	847290	2566400	2831000	3492100	3668200	3995500	3868700	3822500	3583800	2792600	2897000	2807300	2829900	2012600	1279000	2282100	2855900	4566400	4684500	4479500	4265800	108	628180	13108	7845.2	23763	26213	32335	33965	36995	35822	35393	33183	25858	26824	25993	26202	18635	11842	21130	26444	42281	43375	41476	39498	121530	111550	174410	174960	182740	190510	208380	220100	205000	225950	135200	136500	161120	168990	124520	132100	199680	174270	255760	270600	224620	246580	29	23	36	41	45	44	46	43	50	48	42	44	43	41	43	33	54	61	63	61	60	56	1006				1011	176;381;675;676;1281;2256;2401;2402;4861;7570;9074;10312;10989;11341;11395;11714;11715;11761;11950;11951;12031;12032;12799;14619;14957;14969;14970;14971;16596;17712;17713;18759;19111;20957;21706;22041;22184;23127;24119;24572;25005;25596;26901;27621;27636;28563;29856;30345;30353;30382;32590;32802;33181;34238;34295;34885;34993;35284;35362;35363;35477;35546;35547;35625;39292;39749;39968;40181;40182;40358;40607;41136;43280;43286;43298;43299;43710;43998;44879;45934;46148;46549;47027;47061;49347;49994;49995;49996;50796;52543;52714;52803;53837;54271;54370;54371;55544;58750;59130;62842;62900	True;True;True;True;True;True;True;True;True;True;True;True;True;True;True;True;True;True;True;True;True;True;True;True;True;True;True;True;True;True;True;True;True;True;True;True;True;True;True;True;True;True;True;True;True;True;True;True;True;True;True;True;True;True;True;True;True;True;True;True;True;True;True;True;True;True;True;True;True;True;True;True;True;True;True;True;True;True;True;True;True;True;True;True;True;True;True;True;True;True;True;True;True;True;True;True;True;True;True;True;True	175;381;676;677;1283;2259;2405;2406;4870;7582;9089;10327;11007;11360;11414;11734;11735;11781;11970;11971;12051;12052;12821;14643;14981;14993;14994;14995;16623;17741;17742;18788;19141;20987;21742;22078;22221;23165;24161;24618;25052;25644;26949;27671;27686;28615;29915;30404;30412;30441;32654;32866;33245;34303;34361;34951;35059;35350;35428;35429;35543;35612;35613;35691;39398;39855;40074;40287;40288;40464;40713;41243;43392;43398;43410;43411;43822;44110;44991;46048;46262;46664;47143;47177;49476;50123;50124;50125;50926;52678;52849;52938;53977;54412;54511;54512;55687;58903;59285;63004;63062	2693;2694;2695;2696;2697;2698;2699;2700;2701;2702;2703;2704;6230;6231;6232;6233;6234;6235;6236;6237;6238;6239;6240;6241;6242;6243;6244;6245;11181;11182;11183;11184;11185;11186;11187;11188;11189;11190;11191;11192;11193;11194;11195;11196;11197;11198;11199;11200;11201;11202;11203;11204;11205;21396;21397;21398;21399;21400;21401;39229;39230;39231;39232;39233;39234;39235;39236;39237;39238;39239;39240;39241;39242;39243;39244;39245;39246;39247;39248;39249;39250;39251;39252;39253;39254;39255;39256;39257;39258;39259;39260;39261;39262;39263;39264;39265;39266;39267;39268;39269;39270;39271;39272;39273;41890;41891;41892;41893;41894;41895;41896;41897;41898;41899;41900;41901;41902;41903;41904;41905;41906;41907;41908;41909;41910;41911;41912;41913;41914;41915;41916;41917;41918;41919;41920;41921;41922;41923;41924;41925;41926;41927;41928;41929;41930;85255;85256;85257;85258;85259;85260;85261;85262;85263;85264;85265;85266;131802;131803;131804;131805;131806;131807;157621;157622;177372;177373;177374;187689;187690;187691;187692;187693;187694;193394;193395;193396;193397;193398;193399;193400;193401;193402;193403;193404;193405;193406;193407;193408;193409;193410;193411;193412;193413;193414;194364;194365;199965;199966;199967;199968;199969;199970;199971;199972;199973;199974;199975;199976;199977;200610;200611;200612;200613;200614;200615;200616;200617;200618;200619;200620;203521;203522;203523;203524;203525;203526;203527;203528;203529;203530;203531;203532;203533;203534;203535;203536;203537;203538;203539;203540;203541;203542;203543;203544;203545;203546;203547;203548;203549;203550;203551;203552;203553;203554;203555;203556;203557;203558;204830;204831;204832;204833;204834;204835;204836;204837;204838;204839;204840;204841;204842;204843;204844;204845;204846;204847;204848;204849;204850;204851;204852;204853;204854;204855;216538;216539;216540;216541;216542;216543;216544;247302;247303;247304;247305;247306;247307;247308;247309;247310;247311;247312;247313;247314;247315;247316;247317;247318;247319;247320;247321;247322;247323;247324;247325;247326;247327;247328;247329;247330;247331;247332;247333;253357;253358;253359;253360;253361;253362;253363;253364;253365;253366;253367;253368;253369;253370;253371;253372;253373;253374;253375;253376;253377;253378;253379;253380;253381;253382;253383;253384;253385;253620;253621;253622;253623;253624;253625;253626;253627;253628;253629;253630;253631;253632;253633;253634;253635;253636;253637;253638;253639;253640;253641;253642;253643;253644;253645;253646;253647;253648;253649;253650;253651;253652;253653;253654;253655;253656;253657;253658;253659;253660;253661;253662;253663;253664;253665;253666;253667;253668;253669;284024;284025;284026;284027;284028;284029;284030;284031;284032;284033;284034;284035;284036;284037;284038;284039;284040;284041;284042;284043;284044;284045;284046;284047;284048;284049;284050;284051;284052;284053;284054;284055;284056;284057;284058;284059;284060;284061;284062;284063;284064;284065;284066;284067;284068;284069;284070;284071;284072;303830;303831;303832;303833;303834;303835;303836;303837;303838;303839;303840;303841;303842;303843;303844;303845;303846;303847;303848;303849;303850;303851;303852;303853;303854;303855;303856;303857;322980;322981;322982;322983;322984;322985;322986;322987;322988;322989;322990;322991;322992;322993;322994;322995;322996;322997;322998;322999;323000;328688;328689;328690;328691;328692;328693;328694;328695;328696;328697;328698;328699;361583;361584;361585;361586;361587;361588;361589;361590;361591;361592;361593;361594;361595;361596;361597;361598;361599;361600;361601;361602;361603;361604;361605;361606;361607;361608;361609;361610;361611;361612;361613;361614;361615;376459;376460;376461;376462;376463;376464;376465;376466;376467;376468;376469;376470;376471;376472;376473;376474;376475;376476;376477;376478;376479;376480;376481;382817;382818;382819;382820;382821;382822;382823;385619;385620;385621;385622;385623;385624;385625;385626;385627;385628;385629;385630;385631;385632;385633;385634;385635;385636;385637;385638;385639;385640;385641;385642;385643;385644;385645;385646;385647;385648;385649;385650;385651;385652;385653;385654;385655;385656;403468;403469;403470;403471;403472;423158;423159;423160;423161;423162;423163;423164;423165;423166;423167;423168;423169;423170;423171;423172;423173;423174;423175;423176;423177;423178;423179;423180;423181;423182;423183;423184;423185;423186;431380;431381;431382;431383;431384;431385;431386;431387;431388;431389;431390;431391;438928;438929;438930;438931;438932;438933;438934;438935;438936;450275;450276;450277;450278;450279;450280;450281;450282;450283;450284;450285;450286;450287;450288;450289;450290;450291;450292;450293;450294;450295;450296;450297;450298;450299;450300;450301;450302;450303;475366;475367;475368;475369;475370;475371;475372;475373;475374;490324;490325;490326;490327;490328;490329;490330;490331;490332;490333;490334;490335;490336;490337;490338;490339;490340;490341;490342;490343;490344;490345;490346;490347;490348;490349;490350;490351;490352;490353;490354;490355;490356;490596;490597;490598;490599;490600;490601;490602;490603;490604;490605;490606;508218;508219;508220;508221;508222;508223;508224;508225;508226;508227;508228;508229;508230;508231;508232;532315;532316;532317;532318;532319;532320;532321;540149;540150;540151;540152;540153;540154;540155;540235;540236;540237;540238;540239;540590;540591;540592;540593;540594;540595;540596;540597;540598;540599;540600;540601;540602;540603;540604;540605;540606;540607;540608;540609;582476;582477;582478;582479;582480;582481;582482;582483;582484;582485;582486;582487;582488;582489;582490;582491;582492;582493;582494;586384;586385;586386;586387;586388;593184;593185;593186;593187;593188;593189;593190;593191;611758;611759;611760;611761;611762;611763;611764;611765;611766;612802;612803;612804;612805;612806;612807;612808;612809;612810;612811;612812;612813;612814;612815;612816;623088;623089;623090;623091;623092;623093;623094;623095;623096;623097;623098;623099;623100;623101;623102;623103;623104;623105;623106;623107;623108;623109;623110;623111;624829;624830;624831;624832;624833;624834;624835;624836;624837;624838;624839;624840;624841;624842;624843;624844;624845;624846;629757;629758;629759;629760;629761;629762;629763;629764;629765;629766;629767;629768;629769;629770;629771;629772;629773;629774;629775;629776;629777;629778;629779;629780;629781;629782;629783;629784;629785;629786;629787;629788;629789;629790;629791;629792;629793;629794;629795;629796;629797;629798;630959;630960;630961;630962;630963;630964;630965;630966;630967;630968;630969;630970;630971;630972;630973;630974;630975;630976;630977;630978;630979;630980;630981;630982;630983;630984;630985;630986;630987;630988;630989;630990;630991;630992;632771;632772;632773;632774;632775;632776;632777;632778;632779;632780;632781;632782;632783;632784;632785;632786;632787;632788;632789;632790;633960;633961;633962;633963;633964;633965;633966;633967;633968;633969;633970;633971;633972;633973;633974;633975;633976;633977;633978;633979;633980;633981;633982;633983;633984;633985;633986;633987;633988;633989;633990;633991;633992;633993;633994;635634;635635;701359;701360;701361;701362;701363;701364;701365;701366;701367;701368;701369;701370;701371;709276;709277;709278;709279;709280;709281;709282;709283;709284;709285;709286;709287;709288;709289;709290;709291;709292;709293;709294;709295;709296;709297;709298;709299;709300;709301;709302;709303;709304;709305;709306;709307;713063;713064;713065;713066;713067;713068;713069;713070;713071;713072;713073;713074;713075;713076;713077;713078;713079;716562;716563;716564;716565;716566;716567;716568;716569;716570;716571;716572;716573;716574;716575;716576;716577;716578;716579;716580;716581;716582;716583;716584;716585;716586;716587;716588;716589;716590;716591;716592;716593;716594;716595;719894;719895;719896;719897;719898;719899;719900;719901;719902;719903;719904;719905;719906;719907;719908;719909;719910;719911;719912;719913;719914;719915;719916;719917;719918;719919;719920;719921;719922;719923;719924;719925;719926;719927;724059;724060;724061;724062;724063;724064;724065;724066;724067;732668;732669;732670;732671;732672;732673;732674;732675;732676;732677;732678;732679;732680;732681;732682;732683;732684;732685;732686;732687;732688;732689;732690;732691;732692;732693;732694;732695;732696;732697;732698;732699;732700;732701;732702;732703;732704;732705;732706;732707;732708;732709;768415;768416;768417;768418;768419;768420;768421;768422;768423;768424;768425;768426;768468;768469;768470;768471;768472;768473;768474;768475;768476;768477;768478;768479;768480;768481;768482;768483;768484;768485;768486;768631;768632;768633;768634;768635;768636;768637;768638;768639;768640;768641;768642;775601;775602;775603;775604;775605;775606;775607;775608;775609;775610;775611;775612;775613;775614;775615;775616;775617;775618;780336;780337;780338;780339;780340;780341;780342;780343;780344;780345;780346;780347;780348;780349;780350;780351;780352;780353;780354;780355;780356;780357;780358;780359;780360;780361;780362;780363;780364;780365;780366;780367;793831;793832;793833;793834;793835;793836;793837;793838;793839;793840;793841;793842;793843;793844;793845;793846;793847;793848;793849;793850;793851;811804;811805;811806;811807;811808;811809;815644;815645;815646;815647;815648;815649;815650;815651;815652;815653;815654;815655;815656;815657;815658;815659;815660;815661;815662;815663;815664;815665;815666;815667;815668;815669;815670;815671;815672;822323;822324;822325;822326;822327;822328;822329;830547;830548;830549;830550;830551;830552;830553;830554;830555;830556;830557;830558;830559;830560;830561;830562;830563;830564;830565;830566;830567;830568;830569;830570;830571;830572;830573;830574;831160;831161;831162;831163;831164;831165;831166;831167;831168;831169;831170;831171;831172;831173;831174;831175;831176;831177;831178;831179;869581;869582;869583;869584;869585;869586;869587;869588;869589;869590;869591;869592;880175;880176;880177;880178;880179;880180;880181;880182;880183;880184;880185;880186;880187;880188;880189;880190;880191;880192;880193;880194;880195;880196;880197;880198;880199;880200;880201;880202;880203;880204;880205;880206;880207;880208;880209;880210;880211;880212;880213;880214;880215;880216;880217;880218;880219;880220;880221;880222;880223;880224;880225;880226;880227;880228;880229;880230;880231;880232;893306;893307;893308;893309;893310;893311;893312;893313;893314;893315;922073;924829;924830;924831;924832;924833;924834;924835;924836;924837;924838;924839;924840;924841;924842;924843;924844;924845;924846;924847;924848;924849;926241;926242;926243;926244;926245;926246;946099;946100;946101;946102;946103;946104;946105;946106;946107;946108;946109;946110;946111;946112;946113;946114;946115;946116;946117;946118;953968;953969;953970;953971;953972;953973;953974;953975;953976;953977;953978;953979;953980;953981;955852;955853;955854;955855;955856;955857;955858;955859;955860;955861;955862;955863;955864;955865;955866;955867;955868;976510;976511;976512;976513;976514;976515;976516;976517;976518;976519;976520;976521;976522;976523;976524;976525;1037587;1037588;1037589;1037590;1037591;1037592;1037593;1037594;1037595;1037596;1037597;1037598;1037599;1037600;1037601;1037602;1037603;1037604;1037605;1037606;1037607;1037608;1044401;1044402;1044403;1044404;1044405;1044406;1044407;1044408;1044409;1044410;1044411;1044412;1044413;1044414;1044415;1044416;1044417;1110312;1110313;1110314;1110315;1110316;1110317;1110318;1110319;1110320;1110321;1110322;1110323;1110324;1110325;1110326;1110327;1110328;1110329;1110330;1111611;1111612;1111613;1111614;1111615;1111616;1111617;1111618;1111619;1111620;1111621;1111622;1111623;1111624;1111625;1111626;1111627;1111628;1111629;1111630;1111631	1860;1861;1862;1863;1864;1865;1866;1867;1868;1869;4309;4310;4311;4312;4313;4314;4315;4316;4317;4318;4319;4320;4321;7826;7827;7828;7829;7830;7831;7832;7833;7834;7835;7836;7837;7838;7839;7840;7841;7842;7843;14793;27222;27223;27224;27225;27226;27227;27228;27229;27230;27231;27232;27233;27234;27235;27236;27237;27238;27239;27240;27241;27242;27243;27244;27245;27246;27247;27248;27249;27250;27251;27252;29076;29077;29078;29079;29080;29081;29082;29083;29084;29085;29086;29087;29088;29089;29090;29091;29092;29093;29094;29095;29096;29097;29098;29099;29100;29101;29102;29103;29104;29105;29106;29107;29108;29109;58986;58987;58988;58989;58990;58991;58992;58993;58994;90652;90653;90654;90655;90656;107937;121320;121321;121322;128166;128167;128168;132013;132014;132015;132016;132017;132018;132019;132020;132021;132022;132023;132024;132025;132026;132027;132028;132029;132030;132641;136334;136335;136336;136337;136338;136817;136818;138723;138724;138725;138726;138727;138728;138729;138730;138731;138732;138733;138734;138735;138736;138737;138738;138739;138740;138741;138742;138743;138744;138745;138746;138747;139614;139615;139616;139617;139618;139619;139620;139621;139622;139623;139624;139625;139626;139627;139628;139629;139630;139631;139632;139633;139634;147414;147415;147416;168166;168167;168168;168169;168170;168171;168172;168173;168174;168175;168176;168177;168178;168179;168180;168181;172183;172184;172185;172186;172187;172188;172189;172190;172191;172192;172193;172194;172195;172196;172197;172198;172199;172200;172201;172202;172203;172204;172205;172206;172207;172389;172390;172391;172392;172393;172394;172395;172396;172397;172398;172399;172400;172401;172402;172403;172404;172405;172406;172407;172408;172409;193314;193315;193316;193317;193318;193319;193320;193321;193322;193323;193324;193325;193326;193327;193328;193329;193330;193331;193332;193333;193334;193335;193336;193337;193338;193339;193340;207219;207220;207221;207222;207223;207224;207225;207226;207227;207228;207229;207230;207231;207232;207233;220419;220420;220421;220422;220423;220424;220425;220426;220427;220428;220429;220430;220431;220432;224282;224283;224284;224285;246856;246857;246858;246859;246860;246861;246862;246863;246864;246865;246866;246867;246868;246869;246870;246871;246872;246873;246874;246875;246876;246877;246878;246879;246880;246881;246882;257123;257124;257125;257126;257127;257128;257129;257130;257131;257132;261482;261483;263333;263334;263335;263336;263337;263338;263339;263340;263341;263342;263343;263344;263345;263346;263347;263348;263349;263350;263351;263352;263353;263354;263355;263356;263357;263358;263359;263360;263361;263362;275609;275610;289140;289141;289142;289143;289144;289145;289146;289147;289148;289149;289150;289151;289152;289153;289154;289155;289156;289157;289158;289159;289160;289161;289162;289163;294810;294811;294812;299883;299884;299885;299886;307637;307638;307639;307640;307641;307642;307643;307644;307645;307646;307647;324344;324345;324346;324347;334477;334478;334479;334480;334481;334482;334483;334484;334485;334486;334487;334488;334489;334490;334491;334492;334493;334494;334495;334496;334497;334498;334499;334500;334501;334502;334503;334504;334505;334506;334678;334679;334680;334681;334682;346111;346112;346113;346114;346115;346116;346117;346118;362159;362160;367274;367320;367321;367556;367557;367558;367559;367560;367561;367562;367563;367564;367565;367566;367567;367568;367569;367570;367571;367572;367573;367574;367575;396361;396362;396363;399016;403899;403900;403901;403902;403903;416253;416940;416941;416942;416943;416944;423759;423760;423761;424950;424951;428242;428243;428244;428245;428246;428247;428248;428249;428250;428251;428252;428253;428254;428255;428256;428257;428258;428259;428260;428261;428262;428263;428264;428265;428266;428267;428268;428269;428270;428271;428272;428273;428274;428275;428276;428277;428278;428279;428280;428281;428964;428965;428966;428967;428968;428969;428970;428971;428972;428973;428974;428975;428976;428977;428978;428979;428980;428981;430113;430114;430115;430116;430117;430118;430119;430120;430121;430122;430123;430124;430125;430126;430127;430128;430934;430935;430936;430937;430938;430939;430940;430941;430942;430943;430944;430945;430946;430947;430948;430949;432021;432022;477093;477094;482491;482492;482493;482494;482495;482496;482497;482498;482499;482500;482501;482502;482503;482504;482505;482506;482507;482508;484994;484995;484996;484997;484998;484999;485000;485001;485002;485003;485004;485005;485006;485007;487433;487434;487435;487436;487437;487438;487439;487440;487441;487442;487443;487444;487445;487446;487447;487448;487449;489655;489656;489657;489658;489659;489660;489661;489662;489663;489664;489665;489666;489667;489668;489669;489670;489671;489672;489673;489674;489675;489676;489677;489678;489679;489680;492407;492408;492409;492410;492411;492412;492413;492414;492415;498223;498224;498225;498226;498227;498228;498229;498230;498231;498232;498233;498234;498235;498236;498237;498238;498239;498240;498241;498242;498243;498244;498245;498246;498247;498248;498249;498250;498251;498252;498253;498254;498255;498256;498257;498258;498259;498260;498261;498262;498263;498264;522111;522112;522113;522114;522115;522116;522117;522118;522119;522147;522148;522149;522150;522151;522152;522153;522154;522155;522156;522157;522158;522159;522255;522256;522257;522258;522259;526923;526924;526925;526926;526927;526928;526929;526930;526931;526932;526933;526934;526935;526936;530012;530013;530014;530015;530016;530017;530018;530019;530020;530021;538668;538669;538670;538671;538672;538673;538674;538675;538676;538677;538678;538679;538680;538681;538682;538683;538684;538685;538686;538687;538688;550266;552705;552706;552707;552708;552709;552710;552711;552712;552713;552714;552715;552716;552717;552718;552719;552720;552721;552722;552723;552724;552725;552726;552727;556906;556907;556908;556909;556910;556911;556912;562033;562034;562035;562036;562037;562038;562039;562040;562041;562042;562043;562044;562045;562046;562047;562048;562049;562050;562423;562424;562425;562426;562427;562428;562429;562430;562431;562432;562433;562434;562435;562436;562437;562438;562439;562440;562441;588256;588257;588258;595420;595421;595422;595423;595424;595425;595426;595427;595428;595429;595430;595431;595432;595433;604297;604298;624265;626162;626163;626164;626165;626166;626167;626168;626169;627101;627102;627103;640829;640830;640831;640832;646290;646291;646292;646293;646294;646295;646296;646297;646298;646299;646300;647669;647670;647671;647672;647673;647674;647675;647676;647677;647678;647679;647680;647681;647682;647683;661850;661851;661852;661853;661854;661855;661856;661857;661858;661859;703553;703554;703555;703556;703557;703558;703559;703560;703561;708287;708288;708289;708290;708291;708292;708293;708294;708295;708296;708297;708298;708299;708300;708301;708302;752456;752457;752458;752459;752460;752461;752462;752463;752464;752465;752466;753357;753358;753359;753360;753361;753362;753363;753364;753365	1868;4320;7835;7842;14793;27231;29087;29103;58988;90652;107937;121322;128168;132028;132641;136336;136338;136818;138729;138747;139614;139620;147415;168180;172193;172391;172402;172406;193319;207222;207233;220424;224284;246876;257131;261482;263359;275609;289159;294812;299885;307642;324346;334484;334682;346115;362160;367274;367320;367570;396361;399016;403900;416253;416944;423759;424950;428276;428964;428968;430113;430934;430947;432022;477094;482508;485002;487443;487449;489656;492407;498236;522114;522151;522256;522257;526933;530017;538677;550266;552711;556912;562047;562433;588258;595420;595421;595430;604297;624265;626167;627102;640831;646298;647669;647679;661853;703558;708300;752459;753364			9606;9606
P12277	P12277	13	13	13	Creatine kinase B-type	CKB	sp|P12277|KCRB_HUMAN Creatine kinase B-type OS=Homo sapiens OX=9606 GN=CKB PE=1 SV=1	1	13	13	13	1	3	2	0	6	7	7	6	4	5	0	0	2	0	1	2	10	10	5	6	10	9	1	3	2	0	6	7	7	6	4	5	0	0	2	0	1	2	10	10	5	6	10	9	1	3	2	0	6	7	7	6	4	5	0	0	2	0	1	2	10	10	5	6	10	9	53.8	53.8	53.8	42.644	381	381	0	168.94	By matching	By matching	By matching		By MS/MS	By MS/MS	By MS/MS	By MS/MS	By MS/MS	By MS/MS			By matching		By matching	By matching	By MS/MS	By MS/MS	By MS/MS	By MS/MS	By MS/MS	By MS/MS	2.9	8.4	11.8	0	27.3	31.5	31.5	31.5	24.4	24.4	0	0	6.3	0	2.1	5	42.8	42.8	24.4	28.6	52	44.9	7683300	18682	43336	26884	0	356580	383530	427040	409200	198880	203030	0	0	22879	0	30527	22852	1102500	1351700	505430	524130	1075400	980720	17	451960	1098.9	2549.2	1581.4	0	20975	22561	25120	24071	11699	11943	0	0	1345.8	0	1795.7	1344.3	64853	79510	29731	30831	63258	57689	0	11451	8023.4	0	63890	54317	59569	54237	47443	43550	0	0	9618.6	0	0	6955.8	341790	309860	102190	79901	187470	163050	0	0	0	0	6	5	5	5	3	4	0	0	0	0	0	0	13	12	5	5	13	10	86				1012	14028;15855;17957;20589;29604;30359;32836;32837;34793;48982;49965;52948;59007	True;True;True;True;True;True;True;True;True;True;True;True;True	14052;15881;17986;20619;29662;30418;32900;32901;34859;49110;50094;53084;59161	236305;236306;236307;236308;236309;236310;236311;236312;236313;236314;236315;236316;236317;236318;269793;269794;309155;309156;309157;309158;309159;309160;309161;309162;309163;309164;309165;309166;354277;354278;527868;527869;527870;527871;527872;527873;527874;527875;527876;527877;540277;540278;587203;587204;587205;587206;587207;587208;587209;621621;621622;621623;621624;863005;863006;863007;863008;863009;863010;863011;863012;863013;863014;863015;863016;863017;863018;863019;863020;863021;863022;879673;879674;879675;879676;879677;879678;879679;879680;879681;879682;879683;879684;879685;879686;879687;879688;879689;879690;879691;879692;879693;879694;879695;879696;879697;879698;879699;879700;879701;879702;928972;928973;928974;928975;928976;928977;928978;928979;928980;928981;928982;928983;928984;928985;928986;928987;1042381;1042382;1042383;1042384;1042385;1042386;1042387;1042388;1042389;1042390;1042391;1042392	160626;160627;160628;160629;160630;160631;160632;160633;160634;160635;160636;160637;183368;183369;211062;211063;211064;211065;211066;211067;211068;211069;211070;211071;241838;359153;359154;359155;359156;367336;367337;399611;399612;399613;399614;422800;422801;422802;422803;583858;583859;583860;583861;583862;583863;583864;583865;583866;583867;583868;583869;583870;595052;595053;595054;595055;595056;595057;595058;595059;595060;595061;595062;595063;595064;595065;595066;595067;595068;595069;595070;595071;595072;595073;595074;629015;629016;629017;629018;629019;629020;629021;629022;706950;706951;706952	160632;183368;211067;241838;359156;367336;399611;399613;422802;583866;595073;629016;706950			9606
P12532;P12532-2;P17540	P12532;P12532-2	3;3;1	3;3;1	3;3;1	Creatine kinase U-type, mitochondrial	CKMT1A	sp|P12532|KCRU_HUMAN Creatine kinase U-type, mitochondrial OS=Homo sapiens OX=9606 GN=CKMT1A PE=1 SV=1;sp|P12532-2|KCRU_HUMAN Isoform 2 of Creatine kinase U-type, mitochondrial OS=Homo sapiens OX=9606 GN=CKMT1A	3	3	3	3	1	1	3	3	3	3	3	3	2	2	2	3	1	2	0	1	0	0	0	0	0	0	1	1	3	3	3	3	3	3	2	2	2	3	1	2	0	1	0	0	0	0	0	0	1	1	3	3	3	3	3	3	2	2	2	3	1	2	0	1	0	0	0	0	0	0	15.8	15.8	15.8	47.036	417	417;448;419	0	34.253	By matching	By MS/MS	By matching	By matching	By MS/MS	By MS/MS	By MS/MS	By MS/MS	By MS/MS	By MS/MS	By MS/MS	By MS/MS	By matching	By MS/MS		By matching							3.8	3.8	15.8	15.8	15.8	15.8	15.8	15.8	12	12	12	15.8	3.8	12	0	3.8	0	0	0	0	0	0	670790	16483	12485	45045	41765	70803	71553	75993	86391	45224	55042	36917	44792	5680	43486	0	19132	0	0	0	0	0	0	20	33540	824.17	624.26	2252.3	2088.2	3540.1	3577.7	3799.6	4319.5	2261.2	2752.1	1845.8	2239.6	284	2174.3	0	956.62	0	0	0	0	0	0	0	0	12535	11279	21659	18578	24186	22413	13922	21843	14359	10720	0	18737	0	0	0	0	0	0	0	0	0	1	0	0	2	1	2	2	1	2	1	1	0	2	0	0	0	0	0	0	0	0	15				1013	21251;31327;35059	True;True;True	21281;31389;35125	367429;367430;367431;367432;367433;367434;367435;367436;367437;367438;558007;558008;558009;558010;558011;558012;558013;558014;558015;558016;558017;558018;558019;626025;626026;626027;626028;626029;626030;626031;626032;626033;626034;626035	250836;250837;250838;250839;379685;379686;379687;379688;379689;425776;425777;425778;425779;425780;425781	250837;379688;425778			9606;9606;9606
P12694;P12694-2	P12694;P12694-2	7;6	7;6	7;6	2-oxoisovalerate dehydrogenase subunit alpha, mitochondrial	BCKDHA	sp|P12694|ODBA_HUMAN 2-oxoisovalerate dehydrogenase subunit alpha, mitochondrial OS=Homo sapiens OX=9606 GN=BCKDHA PE=1 SV=2;sp|P12694-2|ODBA_HUMAN Isoform 2 of 2-oxoisovalerate dehydrogenase subunit alpha, mitochondrial OS=Homo sapiens OX=9606 GN=BCKDHA	2	7	7	7	2	4	4	3	4	4	4	3	3	3	4	5	3	4	4	3	1	3	3	3	5	4	2	4	4	3	4	4	4	3	3	3	4	5	3	4	4	3	1	3	3	3	5	4	2	4	4	3	4	4	4	3	3	3	4	5	3	4	4	3	1	3	3	3	5	4	26.7	26.7	26.7	50.47	445	445;448	0	19.157	By MS/MS	By MS/MS	By MS/MS	By MS/MS	By MS/MS	By MS/MS	By MS/MS	By MS/MS	By MS/MS	By MS/MS	By MS/MS	By MS/MS	By MS/MS	By MS/MS	By MS/MS	By MS/MS	By MS/MS	By MS/MS	By MS/MS	By MS/MS	By MS/MS	By MS/MS	6.7	14.2	17.8	12.8	16.4	16.4	16.4	12.8	12.8	12.8	15.5	18.2	12.4	13.3	14.4	11.7	3.6	11	12.8	12.8	19.1	16	2744800	57000	59803	85214	93001	143710	166740	173700	138330	167890	159940	73717	116900	63705	113930	54377	52212	43789	103510	273530	291270	161330	151240	25	109790	2280	2392.1	3408.6	3720.1	5748.3	6669.5	6947.8	5533.1	6715.6	6397.6	2948.7	4676	2548.2	4557.2	2175.1	2088.5	1751.6	4140.2	10941	11651	6453.1	6049.7	37638	15078	27886	35074	34969	37422	43677	43785	47735	44242	20317	19642	26541	26883	18912	33609	0	24321	47195	50356	53942	55547	1	2	2	2	4	4	3	4	4	4	2	4	2	3	2	1	1	3	4	3	2	3	60				1014	5264;20525;21090;40854;51558;56749;59108	True;True;True;True;True;True;True	5271;20555;21120;40961;51689;56896;59262	91976;91977;91978;91979;91980;91981;91982;91983;91984;91985;91986;91987;91988;91989;353256;353257;353258;353259;353260;353261;353262;353263;353264;353265;364359;364360;364361;364362;364363;364364;364365;364366;364367;364368;364369;364370;364371;364372;364373;364374;364375;364376;364377;364378;364379;364380;364381;364382;364383;364384;364385;364386;364387;728055;728056;728057;728058;728059;728060;728061;728062;904887;904888;904889;904890;904891;904892;904893;904894;904895;904896;904897;904898;904899;904900;904901;904902;904903;904904;999379;999380;999381;999382;999383;1044092;1044093;1044094	63622;63623;63624;63625;63626;63627;63628;63629;63630;63631;63632;241142;241143;241144;241145;241146;241147;241148;241149;248703;248704;248705;248706;248707;248708;248709;248710;248711;248712;248713;248714;248715;248716;248717;248718;248719;248720;248721;248722;248723;248724;495096;612159;612160;612161;612162;612163;612164;612165;612166;612167;612168;612169;612170;612171;612172;612173;612174;677834;708055	63631;241144;248709;495096;612170;677834;708055			9606;9606
P12814;P12814-3;P12814-2;P12814-4	P12814;P12814-3;P12814-2;P12814-4	85;84;83;81	53;52;51;49	52;51;50;48	Alpha-actinin-1	ACTN1	sp|P12814|ACTN1_HUMAN Alpha-actinin-1 OS=Homo sapiens OX=9606 GN=ACTN1 PE=1 SV=2;sp|P12814-3|ACTN1_HUMAN Isoform 3 of Alpha-actinin-1 OS=Homo sapiens OX=9606 GN=ACTN1;sp|P12814-2|ACTN1_HUMAN Isoform 2 of Alpha-actinin-1 OS=Homo sapiens OX=9606 GN=ACTN1;sp|	4	85	53	52	65	63	66	60	63	65	62	59	55	61	61	63	62	62	64	65	57	59	64	63	71	72	39	37	40	37	40	40	38	37	35	39	37	39	39	38	39	38	34	35	40	38	41	41	38	36	39	37	39	39	37	36	34	38	36	38	38	37	39	38	34	35	40	38	41	41	81.4	62.1	60.4	103.06	892	892;914;887;930	0	323.31	By MS/MS	By MS/MS	By MS/MS	By MS/MS	By MS/MS	By MS/MS	By MS/MS	By MS/MS	By MS/MS	By MS/MS	By MS/MS	By MS/MS	By MS/MS	By MS/MS	By MS/MS	By MS/MS	By MS/MS	By MS/MS	By MS/MS	By MS/MS	By MS/MS	By MS/MS	63.3	62.8	68.3	63.2	66.6	66.6	65.2	65.2	63	67.9	65.6	67.9	68.6	68.9	71.9	70	63.7	62.1	66.4	65.7	70.9	70.6	265620000	7591200	5416400	12369000	12772000	12395000	12165000	12732000	15990000	14464000	13444000	13282000	20732000	15552000	14289000	10409000	7571700	8590300	10056000	13708000	12706000	9813100	9568600	52	5108000	145980	104160	237870	245610	238360	233940	244850	307500	278160	258530	255430	398700	299080	274780	200180	145610	165200	193390	263610	244340	188710	184010	1012300	1074700	1154700	1072000	999840	976910	994530	1014900	1055200	1010900	971310	973360	1124000	1123800	999770	951550	995690	1053300	1074800	1137800	1075200	1088000	51	42	49	45	44	44	47	46	39	46	51	54	51	55	58	49	49	50	47	43	56	53	1069				1015	767;1975;2370;2371;2372;2845;4611;4666;4668;5113;6844;6846;7330;7517;7789;9727;10848;10849;12000;13099;13852;13853;13854;17908;20053;20054;20334;21468;21647;22229;22230;22453;22454;23819;23820;24468;25316;25317;26002;26003;26371;26533;26534;27146;27147;28292;28576;28577;29281;29506;29507;29896;30126;30127;30379;30380;32689;32690;33496;34822;34840;35231;36262;36971;37958;39036;41819;41820;43528;43533;45498;46151;46826;52314;52716;52997;52998;53577;53578;53601;53602;57087;57659;58407;59460	True;True;False;False;False;False;True;False;True;True;True;False;True;True;True;True;False;False;False;True;False;False;False;True;False;False;True;True;False;True;True;True;True;True;True;True;True;True;True;True;True;True;True;False;True;True;False;False;True;False;False;False;False;False;False;False;True;True;False;True;True;True;True;True;True;True;True;True;True;True;True;False;True;True;True;False;False;False;False;True;True;True;False;True;True	767;1978;2374;2375;2376;2849;4621;4675;4677;5121;6854;6856;7340;7529;7801;9742;10866;10867;12020;13122;13876;13877;13878;17937;20083;20084;20364;21503;21683;22266;22267;22490;22491;23860;23861;24514;25363;25364;26050;26051;26419;26581;26582;27195;27196;28342;28628;28629;29336;29564;29565;29955;30185;30186;30438;30439;32753;32754;33560;34888;34906;35297;36331;37047;38047;39139;41929;41930;43640;43645;45610;46265;46941;52449;52851;53133;53134;53717;53718;53741;53742;57235;57807;58560;59616	12975;12976;33767;33768;33769;33770;33771;33772;33773;33774;33775;33776;33777;33778;33779;33780;33781;33782;33783;33784;33785;33786;33787;33788;33789;33790;33791;33792;33793;33794;33795;33796;33797;33798;33799;33800;33801;33802;33803;33804;33805;33806;33807;33808;33809;33810;33811;33812;33813;33814;33815;33816;33817;33818;33819;33820;33821;33822;41363;41364;41365;41366;41367;41368;41369;41370;41371;41372;41373;41374;41375;41376;41377;41378;41379;41380;41381;41382;41383;41384;41385;41386;41387;41388;41389;41390;41391;41392;41393;41394;41395;41396;41397;41398;41399;41400;41401;41402;41403;41404;41405;41406;41407;41408;41409;41410;41411;41412;41413;41414;41415;41416;41417;41418;41419;41420;41421;41422;41423;41424;41425;41426;41427;41428;41429;41430;41431;41432;41433;41434;41435;41436;41437;41438;41439;41440;41441;41442;41443;41444;41445;49961;49962;49963;49964;81262;81263;81264;81265;81266;81267;81268;81269;81270;81271;81272;81273;81274;81275;81276;81277;81278;81279;81280;81281;82209;82210;82211;82212;82213;82214;82215;82216;82217;82218;82219;82220;82221;82222;82223;82224;82225;82226;82227;82228;82229;82230;82231;82232;82233;82234;82235;82236;82237;82238;82239;82240;82241;82242;82243;82244;82245;82246;82247;82248;82249;82250;82303;82304;82305;82306;82307;82308;82309;82310;82311;82312;82313;82314;82315;82316;82317;82318;82319;82320;82321;82322;82323;82324;82325;82326;82327;82328;82329;82330;82331;82332;82333;82334;82335;82336;82337;82338;82339;82340;82341;82342;82343;82344;82345;82346;82347;82348;82349;82350;82351;82352;82353;82354;82355;82356;82357;82358;82359;82360;82361;82362;82363;82364;82365;82366;82367;82368;82369;82370;82371;82372;89517;89518;89519;89520;89521;89522;89523;89524;89525;89526;89527;89528;89529;89530;89531;89532;89533;89534;89535;89536;89537;89538;89539;89540;89541;89542;119355;119372;119373;119374;119375;119376;119377;119378;119379;119380;119381;119382;119383;119384;119385;119386;119387;119388;119389;119390;119391;119392;119393;119394;119395;119396;119397;119398;119399;119400;119401;119402;128067;128068;128069;128070;131102;131103;131104;131105;131106;131107;131108;131109;131110;131111;131112;131113;131114;135462;135463;135464;135465;135466;135467;135468;135469;135470;135471;135472;135473;135474;135475;135476;135477;135478;135479;135480;135481;135482;135483;135484;135485;135486;135487;135488;135489;135490;135491;135492;135493;135494;135495;135496;135497;135498;135499;135500;135501;135502;135503;135504;135505;135506;135507;135508;167711;167712;167713;167714;185415;185416;185417;185418;185419;185420;185421;185422;185423;185424;185425;185426;185427;185428;185429;185430;185431;185432;185433;185434;185435;185436;185437;185438;185439;185440;185441;185442;185443;185444;185445;185446;185447;185448;185449;185450;185451;185452;185453;204274;204275;204276;204277;204278;204279;204280;204281;204282;204283;204284;204285;204286;204287;204288;204289;204290;204291;204292;204293;204294;204295;204296;204297;204298;204299;204300;204301;204302;204303;204304;204305;204306;204307;204308;204309;204310;204311;204312;204313;204314;204315;204316;204317;204318;204319;204320;204321;204322;204323;204324;204325;204326;204327;204328;204329;204330;204331;204332;204333;204334;204335;204336;204337;204338;204339;221140;221141;221142;221143;233283;233284;233285;233286;233287;233288;233289;233290;233291;233292;233293;233294;233295;233296;233297;233298;233299;233300;233301;233302;233303;233304;233305;233306;233307;233308;233309;233310;233311;233312;233313;233314;233315;233316;233317;233318;233319;233320;233321;233322;233323;233324;233325;233326;233327;233328;233329;233330;233331;233332;233333;233334;308072;308073;308074;308075;308076;308077;308078;308079;308080;308081;308082;344286;344287;344288;344289;344290;344291;344292;344293;344294;344295;344296;344297;344298;344299;344300;344301;344302;344303;344304;344305;344306;344307;344308;344309;344310;344311;344312;344313;344314;344315;344316;344317;344318;344319;344320;344321;344322;344323;344324;344325;344326;344327;344328;344329;344330;344331;349582;349583;349584;349585;349586;349587;349588;349589;349590;349591;371624;371625;371626;371627;371628;371629;371630;371631;371632;371633;371634;371635;371636;371637;371638;371639;371640;371641;371642;371643;371644;371645;371646;371647;371648;371649;371650;371651;371652;371653;371654;371655;371656;371657;371658;371659;371660;371661;371662;371663;375294;375295;375296;375297;375298;375299;375300;375301;375302;375303;375304;375305;375306;375307;375308;375309;375310;375311;375312;375313;375314;375315;375316;375317;375318;375319;375320;375321;375322;375323;375324;375325;375326;375327;375328;375329;375330;375331;375332;375333;375334;375335;375336;386446;386447;386448;386449;386450;386451;386452;386453;386454;386455;386456;386457;386458;386459;386460;386461;386462;386463;386464;386465;386466;386467;386468;386469;386470;386471;386472;386473;386474;386475;386476;386477;386478;386479;386480;386481;386482;386483;386484;386485;386486;386487;386488;386489;386490;386491;390884;390885;390886;390887;390888;390889;390890;390891;390892;390893;390894;390895;390896;390897;390898;390899;390900;390901;390902;390903;390904;390905;390906;390907;390908;390909;390910;390911;390912;390913;390914;390915;390916;390917;390918;390919;390920;390921;390922;390923;390924;390925;390926;390927;390928;390929;390930;390931;390932;390933;390934;390935;390936;390937;390938;390939;390940;390941;390942;390943;390944;390945;390946;390947;390948;390949;390950;390951;390952;390953;390954;390955;390956;390957;390958;390959;390960;390961;390962;390963;390964;390965;390966;390967;390968;390969;390970;390971;390972;390973;390974;390975;390976;390977;390978;390979;390980;390981;390982;390983;390984;417254;417255;417256;417257;417258;417259;417260;417261;417262;417263;417264;417265;417266;417267;417268;417269;417270;417271;417272;417273;417274;417275;417276;417277;417278;417279;417280;417281;417282;417283;417284;417285;417286;417287;417288;417289;417290;417291;417292;417293;417294;417295;417296;417297;417298;417299;417300;417301;417302;417303;417304;417305;417306;417307;417308;417309;417310;417311;417312;417313;417314;417315;417316;417317;417318;417319;417320;417321;417322;417323;417324;417325;417326;417327;417328;417329;417330;417331;417332;417333;417334;417335;417336;417337;417338;417339;417340;417341;417342;417343;417344;417345;417346;417347;417348;417349;429638;429639;444460;444461;444462;444463;444464;444465;444466;444467;444468;444469;444470;444471;444472;444473;444474;444475;444476;444477;444478;444479;444480;444481;444482;444483;444484;444485;444486;444487;444488;444489;444490;444491;444492;444493;444494;444495;444496;444497;444498;444499;444500;444501;444502;444503;444504;444505;444506;444507;444508;444509;444510;444511;444512;444513;444514;444515;444516;444517;444518;444519;444520;444521;444522;444523;444524;444525;444526;444527;444528;444529;444530;444531;444532;457594;457595;457596;457597;457598;457599;457600;457601;457602;457603;457604;457605;457606;457607;457608;457609;457610;457611;457612;457613;457614;457615;457616;457617;457618;457619;457620;457621;457622;457623;457624;457625;457626;457627;457628;457629;457630;457631;457632;457633;457634;457635;457636;457637;457638;457639;457640;457641;457642;457643;457644;457645;457646;457647;457648;457649;457650;457651;457652;457653;457654;457655;457656;457657;457658;457659;457660;457661;457662;465087;465088;465089;465090;465091;465092;465093;465094;465095;465096;465097;465098;465099;465100;465101;465102;465103;465104;465105;465106;465107;465108;465109;465110;465111;465112;465113;465114;465115;465116;465117;465118;465119;465120;465121;465122;465123;465124;465125;465126;465127;465128;465129;465130;465131;465132;465133;465134;465135;465136;465137;465138;465139;465140;465141;465142;465143;465144;465145;465146;465147;465148;465149;468319;468320;468321;468322;468323;468324;468325;468326;468327;468328;468329;468330;468331;468332;468333;468334;468335;468336;468337;468338;468339;468340;468341;468342;468343;468344;468345;468346;468347;468348;468349;468350;468351;468352;468353;468354;468355;468356;468357;468358;468359;468360;468361;468362;468363;468364;468365;468366;468367;468368;468369;468370;468371;468372;468373;468374;468375;468376;468377;468378;468379;480307;480308;480309;480310;480311;480312;480313;480314;480315;480316;480317;480318;480319;480320;480321;480322;480323;480324;480325;480326;480327;480328;480329;480330;480331;480332;480333;480334;480335;480336;480337;480338;480339;480340;480341;480342;480343;480344;480345;480346;480347;480348;480349;480350;480351;480352;480353;480354;480355;480356;480357;480358;480359;480360;480361;480362;503053;503054;503055;503056;503057;503058;503059;503060;503061;503062;503063;503064;503065;503066;503067;503068;503069;503070;503071;503072;503073;503074;503075;503076;503077;503078;508515;508516;508517;508518;508519;508520;508521;508522;508523;508524;508525;508526;508527;508528;508529;508530;508531;508532;508533;508534;508535;508536;508537;508538;508539;508540;508541;508542;508543;508544;508545;508546;508547;508548;508549;508550;508551;508552;508553;508554;508555;508556;508557;508558;508559;508560;508561;508562;508563;508564;508565;508566;508567;508568;508569;508570;508571;508572;508573;508574;508575;508576;508577;508578;508579;508580;508581;508582;508583;508584;508585;508586;508587;508588;508589;508590;508591;508592;508593;508594;508595;508596;508597;508598;508599;508600;508601;508602;508603;508604;508605;508606;508607;508608;508609;508610;508611;508612;508613;508614;508615;508616;508617;508618;508619;508620;508621;508622;508623;508624;508625;508626;508627;508628;508629;508630;508631;508632;508633;508634;508635;508636;508637;508638;508639;508640;508641;508642;508643;508644;508645;508646;508647;508648;508649;508650;508651;508652;508653;508654;508655;521996;521997;521998;521999;522000;522001;522002;522003;522004;522005;522006;522007;522008;522009;522010;522011;522012;522013;522014;522015;522016;522017;522018;522019;522020;522021;522022;522023;522024;522025;522026;522027;522028;526090;526091;526092;526093;526094;526095;526096;526097;526098;526099;526100;526101;526102;526103;526104;526105;526106;526107;526108;526109;526110;526111;526112;526113;526114;526115;526116;526117;526118;526119;526120;526121;526122;526123;526124;526125;526126;526127;526128;526129;526130;526131;526132;526133;526134;526135;526136;526137;526138;526139;526140;526141;526142;526143;526144;526145;526146;526147;526148;526149;526150;526151;526152;526153;526154;526155;526156;526157;526158;526159;526160;526161;526162;526163;526164;533086;533087;533088;533089;533090;533091;533092;533093;533094;533095;533096;533097;533098;533099;533100;536823;536824;536825;536826;536827;536828;536829;536830;536831;536832;536833;536834;536835;536836;536837;536838;536839;536840;536841;536842;536843;536844;536845;536846;536847;536848;536849;536850;536851;536852;536853;536854;536855;536856;536857;536858;536859;536860;536861;536862;536863;536864;536865;536866;536867;536868;536869;536870;536871;536872;536873;536874;536875;536876;536877;536878;536879;536880;536881;536882;536883;536884;536885;536886;536887;536888;536889;536890;536891;536892;536893;536894;536895;536896;536897;536898;536899;536900;536901;536902;540549;540550;540551;540552;540553;540554;540555;540556;540557;540558;540559;540560;540561;540562;540563;540564;540565;540566;540567;540568;540569;540570;540571;540572;540573;540574;540575;540576;540577;540578;540579;540580;584333;584334;584335;584336;584337;584338;584339;584340;584341;584342;584343;584344;584345;584346;584347;584348;584349;584350;584351;584352;584353;584354;584355;584356;584357;584358;584359;584360;584361;584362;584363;584364;584365;584366;584367;584368;584369;584370;584371;584372;584373;584374;584375;584376;584377;584378;584379;584380;584381;584382;584383;584384;584385;584386;584387;584388;584389;584390;584391;584392;584393;584394;584395;584396;584397;584398;584399;584400;584401;584402;584403;584404;584405;584406;584407;584408;584409;584410;598465;598466;598467;598468;598469;598470;598471;598472;598473;598474;598475;598476;598477;598478;598479;598480;598481;598482;598483;598484;598485;598486;598487;598488;598489;598490;622027;622028;622029;622030;622031;622032;622033;622034;622035;622036;622037;622038;622039;622040;622041;622042;622043;622044;622045;622046;622047;622048;622049;622050;622051;622052;622053;622054;622055;622056;622057;622058;622059;622060;622061;622062;622063;622064;622065;622066;622344;622345;622346;622347;622348;629034;629035;629036;629037;629038;629039;629040;629041;629042;629043;629044;629045;629046;629047;629048;629049;629050;629051;629052;629053;629054;629055;629056;629057;629058;629059;629060;629061;629062;629063;629064;629065;629066;629067;647453;647454;647455;647456;647457;647458;647459;647460;647461;647462;647463;647464;647465;659220;659221;659222;659223;659224;659225;659226;676836;676837;676838;676839;676840;676841;676842;676843;676844;676845;676846;676847;676848;676849;676850;676851;676852;676853;676854;676855;676856;676857;676858;676859;676860;676861;676862;676863;676864;676865;676866;676867;676868;676869;676870;676871;676872;676873;676874;676875;676876;676877;676878;676879;676880;676881;696998;696999;697000;697001;697002;697003;697004;697005;697006;697007;697008;697009;697010;697011;697012;697013;697014;697015;697016;744497;744498;744499;744500;744501;744502;744503;744504;744505;744506;744507;744508;744509;744510;744511;744512;744513;744514;744515;744516;744517;744518;744519;744520;744521;744522;744523;744524;744525;744526;744527;744528;744529;744530;744531;744532;744533;744534;744535;744536;744537;772329;772330;772331;772332;772333;772334;772335;772336;772337;772338;772339;772340;772341;772342;772343;772344;772345;772346;772347;772348;772349;772350;772351;772352;772353;772354;772355;772356;772357;772358;772359;772360;772361;772362;772363;772364;772411;772412;772413;772414;772415;772416;772417;772418;772419;772420;772421;772422;772423;772424;772425;772426;772427;772428;772429;772430;772431;772432;772433;772434;772435;772436;772437;772438;772439;772440;803918;803919;803920;803921;803922;815698;815699;815700;815701;826744;826745;826746;826747;826748;826749;826750;826751;826752;826753;826754;826755;826756;826757;826758;826759;826760;826761;826762;826763;826764;826765;917912;917913;917914;917915;917916;917917;917918;917919;917920;917921;917922;917923;917924;924853;924854;924855;924856;924857;924858;924859;924860;924861;924862;924863;924864;924865;924866;924867;924868;924869;924870;924871;924872;929723;929724;929725;929726;929727;929728;929729;929730;929731;929732;929733;929734;929735;929736;929737;929738;929739;929740;929741;929742;929743;929744;929745;929746;929747;929748;929749;929750;929751;929752;929753;929754;929755;929756;929757;929758;929759;929760;929761;929762;929763;929764;929765;929766;929767;929768;929769;929770;929771;929772;929773;929774;929775;929776;929777;929778;929779;929780;929781;929782;929783;929784;929785;929786;929787;929788;929789;929790;929791;929792;929793;929794;929795;929796;929797;929798;929799;929800;929801;929802;929803;929804;929805;929806;929807;929808;929809;929810;929811;929812;929813;929814;929815;941165;941166;941167;941168;941169;941170;941171;941172;941173;941174;941175;941176;941177;941178;941678;941679;941680;941681;941682;941683;941684;941685;941686;941687;941688;941689;941690;941691;941692;941693;941694;941695;941696;941697;941698;941699;941700;941701;941702;941703;941704;941705;941706;941707;941708;941709;941710;941711;941712;941713;941714;941715;941716;941717;941718;941719;941720;941721;941722;941723;941724;941725;941726;941727;941728;941729;941730;941731;941732;941733;941734;1005289;1005290;1005291;1005292;1016052;1016053;1016054;1016055;1016056;1016057;1016058;1016059;1016060;1016061;1016062;1016063;1016064;1016065;1016066;1016067;1016068;1016069;1016070;1016071;1016072;1016073;1016074;1016075;1016076;1016077;1016078;1016079;1016080;1016081;1031362;1031363;1031364;1031365;1031366;1031367;1031368;1031369;1031370;1031371;1031372;1031373;1031374;1031375;1031376;1031377;1031378;1031379;1031380;1031381;1031382;1031383;1049854;1049855;1049856;1049857;1049858;1049859;1049860;1049861;1049862;1049863;1049864;1049865;1049866;1049867;1049868;1049869;1049870;1049871	9068;9069;23407;23408;23409;23410;23411;23412;23413;23414;23415;23416;23417;23418;23419;23420;23421;23422;23423;23424;23425;23426;23427;23428;23429;23430;23431;23432;23433;23434;23435;23436;23437;23438;23439;23440;23441;23442;23443;23444;23445;23446;23447;23448;23449;23450;23451;23452;23453;23454;23455;23456;28699;28700;28701;28702;28703;28704;28705;28706;28707;28708;28709;28710;28711;28712;28713;28714;28715;28716;28717;28718;28719;28720;28721;28722;28723;28724;28725;28726;28727;28728;28729;28730;28731;28732;28733;28734;28735;28736;28737;28738;28739;28740;28741;28742;28743;28744;28745;28746;28747;28748;28749;28750;28751;28752;28753;28754;28755;28756;28757;28758;28759;28760;28761;28762;28763;28764;28765;28766;28767;28768;28769;28770;28771;28772;28773;34527;34528;34529;56259;56260;56261;56262;56263;56264;56265;56266;56267;56268;56269;56270;56271;56272;56876;56877;56878;56879;56880;56881;56882;56883;56884;56885;56886;56887;56888;56889;56890;56891;56892;56893;56894;56895;56896;56897;56898;56899;56900;56901;56951;56952;56953;56954;56955;56956;56957;56958;56959;56960;56961;56962;56963;56964;56965;56966;56967;56968;56969;56970;56971;56972;56973;56974;56975;56976;56977;56978;56979;56980;56981;56982;56983;56984;56985;56986;56987;56988;56989;56990;56991;56992;56993;56994;56995;56996;56997;56998;56999;57000;57001;57002;57003;57004;57005;57006;57007;57008;57009;61941;61942;61943;61944;61945;61946;61947;61948;61949;61950;61951;61952;61953;61954;61955;61956;61957;61958;61959;82360;82376;82377;82378;82379;82380;82381;82382;82383;82384;82385;82386;82387;82388;82389;82390;82391;82392;82393;82394;82395;82396;82397;82398;88096;88097;90215;90216;90217;90218;90219;90220;90221;90222;93155;93156;93157;93158;93159;93160;93161;93162;93163;93164;93165;93166;93167;93168;93169;93170;93171;93172;93173;93174;93175;93176;93177;93178;93179;93180;93181;93182;93183;93184;93185;93186;93187;93188;93189;93190;93191;93192;93193;114594;126626;126627;126628;126629;126630;126631;126632;126633;126634;126635;126636;126637;126638;126639;126640;126641;126642;126643;126644;126645;126646;126647;126648;126649;126650;126651;126652;126653;126654;126655;126656;126657;126658;126659;126660;139215;139216;139217;139218;139219;139220;139221;139222;139223;139224;139225;139226;139227;139228;139229;139230;139231;139232;139233;139234;139235;139236;139237;139238;139239;139240;139241;139242;139243;139244;139245;139246;139247;139248;139249;139250;139251;139252;139253;150403;150404;150405;158637;158638;158639;158640;158641;158642;158643;158644;158645;158646;158647;158648;158649;158650;158651;158652;158653;158654;158655;158656;158657;158658;158659;158660;158661;158662;158663;158664;158665;158666;158667;158668;158669;158670;210299;210300;210301;210302;210303;210304;210305;210306;210307;210308;210309;235002;235003;235004;235005;235006;235007;235008;235009;235010;235011;235012;235013;235014;235015;235016;235017;235018;235019;235020;235021;235022;235023;235024;235025;235026;235027;235028;235029;235030;235031;235032;235033;235034;235035;238630;238631;238632;238633;238634;238635;238636;238637;238638;253647;253648;253649;253650;253651;253652;253653;253654;253655;253656;253657;253658;253659;253660;253661;253662;253663;253664;253665;253666;253667;253668;253669;253670;253671;253672;253673;253674;253675;253676;253677;253678;253679;253680;253681;253682;256327;256328;256329;256330;256331;256332;256333;256334;256335;256336;256337;256338;256339;256340;256341;256342;256343;256344;256345;256346;256347;256348;256349;256350;256351;256352;256353;256354;256355;256356;256357;256358;256359;256360;256361;256362;256363;256364;263899;263900;263901;263902;263903;263904;263905;263906;263907;263908;263909;263910;263911;263912;263913;263914;263915;263916;263917;263918;263919;263920;263921;263922;263923;263924;263925;266915;266916;266917;266918;266919;266920;266921;266922;266923;266924;266925;266926;266927;266928;266929;266930;266931;266932;266933;266934;266935;266936;266937;266938;266939;266940;266941;266942;266943;266944;266945;266946;266947;266948;266949;266950;266951;266952;266953;266954;266955;266956;266957;266958;266959;266960;266961;266962;266963;266964;266965;266966;266967;266968;266969;266970;266971;266972;266973;266974;266975;266976;266977;266978;266979;266980;266981;266982;266983;266984;266985;266986;266987;266988;266989;266990;266991;266992;266993;266994;266995;266996;285159;285160;285161;285162;285163;285164;285165;285166;285167;285168;285169;285170;285171;285172;285173;285174;285175;285176;285177;285178;285179;285180;285181;285182;285183;285184;285185;285186;285187;285188;285189;285190;285191;285192;285193;285194;285195;285196;285197;285198;285199;285200;285201;285202;285203;285204;285205;285206;285207;285208;285209;285210;285211;285212;285213;285214;285215;285216;285217;285218;285219;285220;285221;285222;285223;285224;285225;285226;285227;285228;285229;293605;293606;303628;303629;303630;303631;303632;303633;303634;303635;303636;303637;303638;303639;303640;303641;303642;303643;303644;303645;303646;303647;303648;303649;303650;303651;303652;303653;303654;303655;303656;303657;303658;303659;303660;303661;303662;303663;303664;303665;303666;303667;303668;312578;312579;312580;312581;312582;312583;312584;312585;312586;312587;312588;312589;312590;312591;312592;312593;312594;312595;312596;312597;312598;312599;312600;312601;312602;312603;312604;312605;312606;312607;312608;312609;312610;312611;312612;312613;312614;312615;312616;312617;312618;312619;312620;312621;312622;312623;312624;312625;312626;312627;317693;317694;317695;317696;317697;317698;317699;317700;317701;317702;317703;317704;317705;317706;317707;317708;317709;317710;317711;317712;317713;317714;317715;317716;317717;317718;317719;317720;319788;319789;319790;319791;319792;319793;319794;319795;319796;319797;319798;319799;319800;319801;319802;319803;319804;319805;319806;319807;319808;319809;319810;319811;319812;319813;319814;319815;319816;319817;319818;319819;319820;319821;319822;319823;319824;319825;319826;319827;319828;319829;319830;319831;319832;319833;319834;327616;327617;327618;327619;327620;327621;327622;327623;327624;327625;327626;327627;327628;327629;327630;327631;327632;327633;327634;327635;327636;327637;327638;327639;327640;327641;327642;327643;327644;327645;327646;327647;327648;327649;327650;327651;327652;327653;327654;327655;327656;327657;327658;327659;342754;342755;342756;342757;342758;342759;342760;342761;342762;342763;342764;342765;342766;342767;342768;342769;342770;342771;342772;342773;342774;342775;342776;342777;342778;346284;346285;346286;346287;346288;346289;346290;346291;346292;346293;346294;346295;346296;346297;346298;346299;346300;346301;346302;346303;346304;346305;346306;346307;346308;346309;346310;346311;346312;346313;346314;346315;346316;346317;346318;346319;346320;346321;346322;346323;346324;346325;346326;346327;346328;346329;346330;346331;346332;346333;346334;346335;346336;346337;346338;346339;346340;346341;346342;346343;346344;346345;346346;346347;346348;346349;346350;346351;346352;346353;346354;346355;346356;346357;346358;346359;346360;346361;346362;346363;346364;346365;346366;346367;346368;346369;346370;346371;346372;346373;346374;355170;355171;355172;355173;355174;355175;355176;355177;355178;355179;355180;355181;355182;355183;355184;355185;355186;355187;355188;355189;355190;355191;355192;355193;355194;355195;355196;355197;355198;355199;355200;355201;355202;357867;357868;357869;357870;357871;357872;357873;357874;357875;357876;357877;357878;357879;357880;357881;357882;357883;357884;357885;357886;357887;357888;357889;357890;357891;357892;357893;357894;357895;357896;357897;357898;357899;357900;357901;357902;357903;357904;357905;357906;357907;357908;357909;357910;357911;357912;357913;357914;357915;357916;357917;357918;357919;357920;357921;357922;357923;357924;357925;357926;357927;357928;357929;357930;357931;357932;362695;362696;362697;362698;362699;362700;362701;365153;365154;365155;365156;365157;365158;365159;365160;365161;365162;365163;365164;365165;365166;365167;365168;365169;365170;365171;365172;365173;365174;365175;365176;365177;365178;365179;365180;365181;365182;365183;365184;365185;365186;365187;365188;365189;365190;365191;365192;365193;365194;365195;365196;365197;365198;365199;365200;365201;365202;365203;365204;365205;365206;365207;365208;365209;365210;365211;367524;367525;367526;367527;367528;367529;367530;367531;367532;367533;367534;367535;367536;367537;367538;367539;367540;367541;367542;367543;367544;367545;367546;367547;367548;367549;367550;367551;367552;367553;397614;397615;397616;397617;397618;397619;397620;397621;397622;397623;397624;397625;397626;397627;397628;397629;397630;397631;397632;397633;397634;397635;397636;397637;397638;397639;397640;397641;397642;397643;397644;397645;397646;397647;397648;397649;397650;397651;397652;397653;397654;397655;397656;397657;397658;397659;397660;397661;397662;397663;397664;397665;397666;397667;397668;397669;397670;397671;397672;397673;397674;397675;397676;397677;397678;397679;407355;407356;407357;407358;407359;407360;407361;407362;407363;407364;407365;407366;407367;407368;407369;407370;407371;407372;407373;407374;423036;423037;423038;423039;423040;423041;423042;423043;423044;423045;423046;423047;423048;423049;423050;423051;423052;423053;423054;423055;423056;423057;423058;423059;423060;423061;423062;423063;423064;423065;423066;423067;423068;423069;423070;423266;427765;427766;427767;427768;427769;427770;427771;427772;427773;427774;427775;427776;427777;427778;427779;427780;427781;427782;427783;427784;427785;427786;427787;427788;427789;427790;427791;427792;440091;448076;448077;448078;448079;448080;448081;460063;460064;460065;460066;460067;460068;460069;460070;460071;460072;460073;460074;460075;460076;460077;460078;460079;460080;460081;460082;460083;460084;460085;460086;460087;460088;460089;460090;460091;460092;460093;460094;460095;460096;460097;460098;460099;460100;460101;460102;460103;460104;474021;474022;474023;474024;474025;474026;474027;474028;474029;474030;474031;474032;474033;474034;474035;474036;506322;506323;506324;506325;506326;506327;506328;506329;506330;506331;506332;506333;506334;506335;506336;506337;506338;506339;506340;506341;506342;506343;506344;506345;506346;506347;506348;506349;506350;506351;506352;506353;506354;506355;506356;506357;506358;506359;506360;524696;524697;524698;524699;524700;524701;524702;524703;524704;524705;524706;524707;524708;524709;524710;524711;524712;524713;524714;524715;524716;524717;524718;524719;524720;524738;524739;524740;524741;524742;524743;524744;524745;524746;524747;524748;524749;524750;524751;524752;524753;524754;524755;524756;524757;524758;524759;524760;524761;524762;524763;524764;524765;545246;545247;545248;545249;552745;552746;552747;559651;559652;559653;559654;559655;559656;559657;559658;559659;559660;559661;559662;559663;559664;559665;559666;559667;559668;559669;559670;621354;621355;621356;621357;621358;626172;626173;626174;626175;626176;626177;626178;626179;626180;626181;626182;626183;626184;626185;626186;626187;626188;626189;626190;629515;629516;629517;629518;629519;629520;629521;629522;629523;629524;629525;629526;629527;629528;629529;629530;629531;629532;629533;629534;629535;629536;629537;629538;629539;629540;629541;629542;629543;629544;629545;629546;629547;629548;629549;629550;629551;629552;629553;629554;629555;629556;629557;629558;629559;629560;629561;629562;629563;629564;629565;629566;629567;629568;629569;629570;629571;629572;629573;629574;629575;629576;629577;629578;629579;629580;629581;629582;629583;629584;629585;629586;629587;629588;629589;637421;637422;637423;637424;637425;637426;637427;637428;637429;637430;637431;637432;637433;637782;637783;637784;637785;637786;637787;637788;637789;637790;637791;637792;637793;637794;637795;637796;637797;637798;637799;637800;637801;637802;637803;637804;637805;637806;637807;637808;637809;637810;637811;637812;637813;637814;681711;689046;689047;689048;689049;689050;689051;689052;689053;689054;689055;689056;689057;689058;689059;689060;689061;689062;689063;689064;689065;689066;689067;689068;689069;699264;699265;699266;699267;699268;699269;699270;699271;699272;699273;699274;699275;699276;699277;699278;699279;699280;699281;699282;699283;699284;699285;711972;711973;711974;711975;711976;711977;711978;711979	9069;23448;28737;28770;28773;34528;56264;56879;56974;61951;82360;82394;88096;90221;93162;114594;126627;126658;139237;150403;158648;158666;158667;210308;235011;235018;238633;253652;256362;263918;263923;266948;266985;285174;285202;293605;303645;303663;312599;312624;317717;319807;319829;327627;327654;342763;346308;346341;355177;357873;357895;362699;365176;365204;367526;367553;397623;397674;407362;423043;423266;427765;440091;448081;460069;474027;506327;506359;524717;524754;545249;552747;559656;621354;626190;629544;629584;637428;637433;637792;637814;681711;689062;699281;711978			9606;9606;9606;9606
P12955;P12955-3;P12955-2	P12955;P12955-3;P12955-2	17;16;10	17;16;10	17;16;10	Xaa-Pro dipeptidase	PEPD	sp|P12955|PEPD_HUMAN Xaa-Pro dipeptidase OS=Homo sapiens OX=9606 GN=PEPD PE=1 SV=3;sp|P12955-3|PEPD_HUMAN Isoform 3 of Xaa-Pro dipeptidase OS=Homo sapiens OX=9606 GN=PEPD;sp|P12955-2|PEPD_HUMAN Isoform 2 of Xaa-Pro dipeptidase OS=Homo sapiens OX=9606 GN=PE	3	17	17	17	10	9	8	9	10	9	10	10	9	10	13	13	8	8	12	14	12	11	7	10	12	11	10	9	8	9	10	9	10	10	9	10	13	13	8	8	12	14	12	11	7	10	12	11	10	9	8	9	10	9	10	10	9	10	13	13	8	8	12	14	12	11	7	10	12	11	43.6	43.6	43.6	54.548	493	493;429;452	0	138.11	By MS/MS	By MS/MS	By MS/MS	By MS/MS	By MS/MS	By MS/MS	By MS/MS	By MS/MS	By MS/MS	By MS/MS	By MS/MS	By MS/MS	By MS/MS	By MS/MS	By MS/MS	By MS/MS	By MS/MS	By MS/MS	By MS/MS	By MS/MS	By MS/MS	By MS/MS	28.6	25.8	27.6	27.8	30.8	30.8	30.6	30.8	27.8	30.8	34.5	34.5	25.6	25.6	34.5	36.3	38.5	32.5	25.6	28.6	35.7	32.9	20781000	591070	512700	876790	708790	679940	666720	563340	566540	867210	838320	1794700	1840200	909410	782930	1393500	1499700	1446700	1390300	464280	536950	960630	889970	24	865860	24628	21362	36533	29533	28331	27780	23473	23606	36134	34930	74779	76676	37892	32622	58063	62485	60280	57928	19345	22373	40026	37082	146250	200270	165320	142570	109920	114060	90360	89338	150260	137960	229760	233930	164110	169340	253480	284310	305100	227100	111680	114000	210280	205510	7	6	8	5	6	6	5	5	8	7	15	16	8	7	13	17	14	13	6	5	15	14	206				1016	122;1597;5557;10186;13671;14244;19867;21567;28074;33883;52582;55685;57570;59499;62065;63754;63755	True;True;True;True;True;True;True;True;True;True;True;True;True;True;True;True;True	121;1597;5565;10201;13695;14268;19897;21602;28124;33947;52717;55828;57718;59656;62227;63919;63920	1846;1847;1848;1849;1850;1851;1852;1853;1854;1855;1856;1857;1858;1859;1860;1861;1862;1863;1864;1865;1866;1867;26952;26953;26954;26955;96945;96946;96947;96948;96949;96950;96951;96952;96953;96954;96955;96956;96957;96958;96959;96960;96961;96962;96963;96964;96965;96966;96967;96968;96969;96970;96971;96972;96973;96974;96975;96976;96977;96978;96979;96980;96981;96982;96983;96984;96985;96986;96987;96988;96989;96990;96991;96992;175301;175302;175303;175304;175305;175306;175307;175308;175309;175310;175311;175312;175313;175314;175315;175316;175317;175318;175319;175320;175321;175322;175323;175324;175325;175326;175327;175328;175329;175330;175331;175332;175333;175334;175335;175336;230116;230117;230118;240203;240204;240205;240206;240207;240208;240209;240210;240211;240212;240213;240214;240215;240216;240217;240218;240219;240220;240221;240222;240223;240224;240225;341042;341043;341044;341045;341046;341047;341048;341049;341050;341051;341052;341053;341054;341055;341056;373641;373642;373643;373644;373645;373646;373647;373648;373649;373650;373651;373652;373653;373654;373655;373656;373657;373658;373659;373660;373661;373662;499163;605459;605460;605461;605462;605463;605464;605465;605466;605467;605468;605469;605470;605471;605472;605473;605474;605475;605476;605477;605478;605479;605480;605481;605482;605483;605484;605485;605486;605487;605488;605489;605490;605491;605492;605493;605494;605495;605496;605497;605498;605499;605500;605501;605502;605503;605504;922810;922811;922812;922813;922814;922815;922816;922817;978956;978957;978958;978959;978960;978961;978962;978963;1014367;1014368;1014369;1014370;1014371;1014372;1014373;1014374;1014375;1014376;1014377;1014378;1014379;1014380;1014381;1014382;1014383;1014384;1014385;1014386;1014387;1014388;1014389;1014390;1014391;1014392;1014393;1014394;1014395;1014396;1014397;1014398;1014399;1014400;1014401;1050581;1050582;1050583;1050584;1050585;1050586;1050587;1050588;1050589;1050590;1050591;1050592;1050593;1050594;1050595;1050596;1050597;1050598;1050599;1050600;1050601;1050602;1095201;1095202;1095203;1095204;1095205;1095206;1095207;1095208;1126429;1126430;1126431;1126432;1126433;1126434;1126435;1126436;1126437;1126438;1126439;1126440;1126441;1126442;1126443;1126444	1291;1292;1293;1294;1295;1296;1297;1298;1299;1300;1301;1302;1303;1304;1305;1306;1307;1308;1309;1310;1311;1312;18675;18676;18677;18678;67000;67001;67002;67003;67004;67005;67006;67007;67008;67009;67010;67011;67012;67013;67014;67015;67016;67017;67018;67019;67020;67021;67022;67023;67024;67025;67026;67027;67028;67029;67030;67031;67032;67033;67034;119958;119959;119960;119961;119962;119963;119964;119965;119966;119967;119968;119969;119970;119971;119972;119973;119974;119975;119976;119977;119978;119979;156479;163235;163236;163237;163238;163239;163240;163241;163242;232793;232794;232795;232796;232797;232798;232799;255133;255134;255135;255136;255137;255138;255139;255140;255141;255142;255143;255144;255145;255146;255147;255148;340119;412139;412140;412141;412142;412143;412144;412145;412146;412147;412148;412149;412150;412151;412152;412153;412154;412155;412156;412157;412158;412159;624791;624792;624793;624794;624795;624796;624797;663503;663504;663505;687855;687856;687857;687858;687859;687860;687861;687862;687863;687864;687865;687866;687867;687868;687869;687870;687871;687872;687873;687874;687875;687876;687877;687878;687879;687880;687881;687882;712456;712457;712458;712459;712460;712461;712462;712463;712464;712465;712466;712467;712468;712469;712470;712471;712472;712473;712474;712475;712476;712477;742041;742042;742043;742044;763047;763048;763049;763050;763051	1311;18678;67028;119964;156479;163240;232797;255140;340119;412144;624793;663503;687870;712467;742042;763048;763051			9606;9606;9606
P12956;P12956-2	P12956;P12956-2	46;42	46;42	46;42	X-ray repair cross-complementing protein 6	XRCC6	sp|P12956|XRCC6_HUMAN X-ray repair cross-complementing protein 6 OS=Homo sapiens OX=9606 GN=XRCC6 PE=1 SV=2;sp|P12956-2|XRCC6_HUMAN Isoform 2 of X-ray repair cross-complementing protein 6 OS=Homo sapiens OX=9606 GN=XRCC6	2	46	46	46	31	33	32	32	34	35	30	30	28	27	38	39	31	29	34	35	30	30	29	29	37	36	31	33	32	32	34	35	30	30	28	27	38	39	31	29	34	35	30	30	29	29	37	36	31	33	32	32	34	35	30	30	28	27	38	39	31	29	34	35	30	30	29	29	37	36	57.5	57.5	57.5	69.842	609	609;568	0	323.31	By MS/MS	By MS/MS	By MS/MS	By MS/MS	By MS/MS	By MS/MS	By MS/MS	By MS/MS	By MS/MS	By MS/MS	By MS/MS	By MS/MS	By MS/MS	By MS/MS	By MS/MS	By MS/MS	By MS/MS	By MS/MS	By MS/MS	By MS/MS	By MS/MS	By MS/MS	47.5	50.6	50.2	50.2	51.9	51.9	47.5	48.8	44.8	45.3	55.2	52.1	49.3	48.9	47.8	49.3	45.2	46.6	45.3	46.8	52.5	50.6	134820000	4796400	3943700	6717900	5899900	6008400	6355300	5859200	5639300	6835800	6179600	7208800	7048900	6887700	6548400	4920900	4231400	5779100	6570000	6918100	6851200	6937800	6684400	32	4213200	149890	123240	209930	184370	187760	198600	183100	176230	213620	193110	225280	220280	215240	204640	153780	132230	180600	205310	216190	214100	216810	208890	590470	601810	610810	596790	657140	621050	577660	594970	706430	687870	562800	545120	672200	711120	460280	490510	533540	551330	733340	714760	737540	747000	37	37	39	35	34	34	26	27	36	32	41	45	41	36	41	39	43	45	33	35	44	38	818				1017	1684;6515;8035;8036;9308;9428;12181;14051;16150;16157;23571;23572;23957;23958;23959;24359;24424;25054;25055;28150;28280;28281;31242;31243;36617;36618;40081;40146;40147;43397;43398;45581;45901;45902;45910;47645;48383;52963;52964;53695;55089;57150;57151;57152;57709;63603	True;True;True;True;True;True;True;True;True;True;True;True;True;True;True;True;True;True;True;True;True;True;True;True;True;True;True;True;True;True;True;True;True;True;True;True;True;True;True;True;True;True;True;True;True;True	1685;6524;8048;8049;9323;9443;12201;14075;16176;16183;23611;23612;23999;24000;24001;24403;24469;25101;25102;28200;28330;28331;31303;31304;36688;36689;40187;40252;40253;43509;43510;45693;46015;46016;46024;47762;48509;53099;53100;53835;55231;57299;57300;57301;57857;63768	28486;28487;28488;28489;28490;28491;28492;28493;28494;28495;28496;28497;28498;28499;28500;28501;28502;28503;28504;28505;28506;28507;28508;28509;28510;28511;28512;28513;28514;28515;28516;28517;28518;28519;28520;28521;28522;28523;28524;28525;28526;28527;28528;28529;28530;28531;28532;28533;28534;28535;113319;113320;113321;113322;113323;113324;113325;113326;113327;113328;113329;113330;113331;113332;113333;113334;113335;113336;113337;113338;113339;113340;113341;113342;113343;113344;113345;113346;140013;140014;140015;140016;140017;140018;140019;140020;140021;140022;140023;140024;140025;140026;140027;161181;161182;161183;162826;162827;162828;162829;162830;162831;162832;162833;162834;162835;162836;162837;162838;162839;162840;162841;162842;162843;162844;162845;162846;162847;162848;162849;162850;162851;162852;206946;206947;206948;206949;206950;206951;206952;236719;236720;236721;236722;236723;236724;236725;236726;236727;236728;236729;236730;236731;236732;236733;236734;236735;236736;236737;236738;236739;236740;236741;236742;236743;236744;236745;236746;236747;236748;236749;236750;236751;236752;236753;236754;236755;236756;236757;236758;236759;236760;236761;236762;236763;236764;236765;236766;236767;236768;236769;236770;236771;236772;236773;275445;275446;275447;275448;275449;275450;275451;275452;275453;275454;275455;275456;275519;275520;275521;275522;275523;275524;275525;275526;275527;275528;275529;275530;411576;411577;411578;411579;411580;411581;411582;411583;411584;411585;411586;411587;411588;411589;411590;411591;411592;411593;411594;411595;411596;411597;411598;411599;411600;411601;411602;411603;411604;411605;411606;411607;411608;411609;411610;411611;411612;411613;411614;411615;411616;411617;411618;411619;411620;411621;411622;411623;411624;411625;411626;411627;411628;411629;411630;411631;411632;411633;411634;411635;411636;411637;411638;411639;411640;411641;411642;411643;411644;411645;411646;411647;411648;411649;411650;411651;411652;411653;411654;411655;411656;411657;411658;411659;411660;411661;411662;411663;411664;411665;411666;411667;411668;411669;411670;411671;411672;411673;411674;411675;411676;411677;411678;411679;411680;411681;411682;411683;411684;411685;420030;420031;420032;420033;420034;420035;420036;420037;420038;420039;420040;420041;420042;420043;420044;420045;420046;420047;420048;420049;420050;420051;420052;420053;420054;420055;420056;420057;420058;420059;420060;420061;420062;420063;420064;420065;420066;420067;420068;420069;420070;420071;420072;420073;420074;420075;420076;420077;420078;420079;420080;420081;420082;420083;420084;420085;420086;420087;420088;420089;420090;420091;420092;420093;420094;420095;420096;420097;420098;420099;420100;420101;420102;420103;420104;420105;420106;420107;420108;420109;420110;420111;420112;420113;420114;420115;420116;420117;420118;420119;420120;420121;420122;420123;420124;420125;427531;427532;427533;427534;427535;427536;427537;427538;427539;427540;427541;427542;427543;427544;428724;428725;428726;428727;428728;428729;428730;428731;428732;428733;428734;428735;428736;428737;428738;428739;428740;428741;428742;428743;428744;428745;428746;428747;428748;428749;428750;428751;439704;439705;439706;439707;439708;439709;439710;439711;439712;439713;439714;439715;439716;439717;439718;439719;439720;439721;439722;439723;439724;439725;439726;439727;439728;439729;439730;439731;439732;439733;439734;439735;439736;439737;439738;439739;500430;500431;500432;500433;500434;500435;500436;500437;500438;500439;500440;500441;500442;500443;500444;500445;500446;500447;500448;500449;500450;500451;500452;500453;500454;500455;500456;500457;500458;500459;500460;500461;500462;500463;500464;500465;500466;502849;502850;502851;502852;502853;502854;502855;502856;502857;502858;502859;502860;502861;502862;502863;502864;502865;502866;502867;502868;502869;502870;502871;502872;502873;502874;502875;502876;502877;502878;502879;502880;502881;502882;502883;502884;502885;502886;502887;502888;502889;556379;556380;556381;556382;556383;556384;556385;556386;556387;556388;556389;556390;556391;556392;556393;556394;556395;556396;556397;556398;556399;556400;556401;556402;556403;556404;556405;556406;556407;556408;556409;556410;556411;556412;556413;556414;556415;556416;556417;556418;556419;556420;556421;556422;556423;556424;556425;556426;556427;556428;556429;556430;556431;556432;556433;556434;556435;556436;556437;556438;653419;653420;653421;653422;653423;653424;653425;653426;653427;653428;653429;653430;653431;653432;653433;653434;653435;653436;653437;653438;653439;653440;653441;653442;653443;653444;653445;653446;714904;714905;714906;714907;714908;714909;714910;714911;715939;715940;715941;715942;715943;715944;715945;715946;715947;715948;715949;715950;715951;715952;715953;715954;715955;715956;715957;715958;715959;715960;715961;715962;715963;715964;715965;715966;715967;715968;715969;715970;715971;715972;715973;715974;715975;715976;715977;715978;715979;715980;715981;715982;715983;715984;715985;715986;715987;715988;715989;770275;770276;770277;770278;770279;770280;770281;770282;770283;770284;770285;770286;770287;770288;770289;770290;770291;770292;770293;770294;770295;770296;770297;770298;770299;770300;770301;770302;770303;770304;770305;770306;770307;770308;770309;770310;770311;770312;770313;770314;770315;770316;770317;770318;770319;770320;770321;770322;770323;770324;770325;770326;770327;770328;770329;770330;770331;770332;805341;805342;805343;805344;805345;805346;805347;805348;805349;805350;805351;805352;805353;805354;805355;805356;805357;805358;805359;811231;811232;811233;811234;811235;811236;811237;811238;811239;811240;811241;811242;811243;811244;811245;811246;811247;811248;811249;811250;811251;811252;811253;811254;811255;811373;811374;811375;811376;811377;811378;811379;811380;811381;811382;811383;811384;840749;840750;840751;840752;840753;840754;840755;840756;840757;840758;840759;840760;840761;840762;840763;840764;840765;840766;840767;840768;840769;840770;840771;840772;840773;840774;840775;840776;840777;840778;840779;840780;840781;840782;852759;852760;852761;852762;852763;852764;852765;852766;852767;852768;852769;852770;852771;852772;852773;852774;852775;852776;852777;852778;852779;852780;852781;852782;852783;852784;852785;852786;852787;852788;852789;852790;852791;852792;852793;852794;852795;929228;929229;929230;929231;929232;929233;929234;929235;929236;929237;929238;929239;929240;929241;929242;929243;929244;929245;929246;929247;929248;929249;929250;929251;929252;929253;929254;929255;929256;929257;929258;929259;929260;929261;929262;929263;929264;929265;929266;929267;929268;929269;943163;943164;943165;943166;943167;943168;943169;943170;943171;943172;943173;943174;943175;943176;943177;943178;943179;943180;943181;943182;943183;943184;943185;943186;943187;943188;943189;943190;943191;943192;943193;943194;943195;943196;943197;943198;943199;943200;969020;969021;969022;969023;969024;969025;969026;969027;969028;969029;969030;969031;969032;969033;969034;969035;969036;969037;969038;969039;969040;1006609;1006610;1006611;1006612;1006613;1006614;1006615;1006616;1006617;1006618;1006619;1006620;1006621;1006622;1006623;1006624;1006625;1006626;1006627;1006628;1006629;1006630;1006631;1006632;1006633;1006634;1006635;1006636;1006637;1006638;1006639;1006640;1006641;1006642;1006643;1006644;1006645;1006646;1006647;1006648;1006649;1006650;1006651;1006652;1006653;1006654;1006655;1006656;1006657;1006658;1006659;1006660;1006661;1006662;1006663;1006664;1006665;1006666;1006667;1006668;1006669;1006670;1006671;1006672;1006673;1006674;1006675;1006676;1006677;1006678;1006679;1006680;1006681;1006682;1006683;1006684;1006685;1006686;1006687;1006688;1006689;1006690;1016992;1016993;1016994;1016995;1016996;1016997;1016998;1016999;1017000;1017001;1017002;1017003;1017004;1017005;1017006;1017007;1017008;1123868;1123869;1123870;1123871;1123872;1123873	19749;19750;19751;19752;19753;19754;19755;19756;19757;19758;19759;19760;19761;19762;19763;19764;19765;19766;19767;19768;19769;19770;19771;19772;19773;19774;19775;19776;19777;19778;19779;19780;78202;78203;78204;78205;78206;78207;78208;78209;78210;78211;78212;78213;78214;78215;78216;78217;78218;78219;96288;96289;96290;96291;96292;96293;96294;110288;110289;110290;111323;111324;111325;111326;111327;111328;111329;111330;111331;111332;111333;111334;111335;111336;111337;111338;111339;111340;111341;111342;111343;111344;111345;111346;111347;111348;140996;140997;160922;160923;160924;160925;160926;160927;160928;160929;160930;160931;160932;160933;160934;160935;160936;160937;160938;160939;160940;160941;160942;160943;160944;160945;160946;160947;160948;160949;160950;160951;160952;160953;160954;160955;160956;160957;160958;160959;160960;160961;160962;160963;160964;160965;160966;160967;160968;160969;160970;160971;160972;160973;187220;187221;187222;187223;187224;187263;187264;187265;187266;281190;281191;281192;281193;281194;281195;281196;281197;281198;281199;281200;281201;281202;281203;281204;281205;281206;281207;281208;281209;281210;281211;281212;281213;281214;281215;281216;281217;281218;281219;281220;281221;281222;281223;281224;281225;281226;281227;281228;281229;281230;281231;281232;281233;281234;281235;281236;281237;281238;281239;281240;281241;281242;281243;281244;281245;281246;281247;281248;281249;281250;281251;281252;281253;281254;281255;281256;281257;281258;287065;287066;287067;287068;287069;287070;287071;287072;287073;287074;287075;287076;287077;287078;287079;287080;287081;287082;287083;287084;287085;287086;287087;287088;287089;287090;287091;287092;287093;287094;287095;287096;287097;287098;287099;287100;287101;287102;287103;287104;287105;287106;287107;287108;287109;287110;287111;287112;287113;287114;287115;287116;287117;287118;287119;287120;287121;287122;287123;287124;287125;287126;287127;287128;287129;287130;287131;287132;287133;287134;287135;287136;287137;287138;287139;287140;287141;292142;292143;292144;292145;292146;292147;292148;292149;292150;292151;292934;292935;292936;292937;292938;292939;292940;292941;292942;292943;292944;292945;292946;292947;292948;292949;292950;292951;292952;292953;292954;292955;292956;292957;292958;292959;292960;292961;300390;300391;300392;300393;300394;300395;300396;300397;300398;300399;300400;300401;300402;300403;300404;300405;300406;300407;300408;300409;300410;300411;300412;300413;300414;300415;300416;300417;300418;300419;300420;300421;300422;341011;341012;341013;341014;341015;341016;341017;341018;341019;341020;341021;341022;341023;341024;341025;341026;341027;341028;341029;341030;341031;341032;341033;341034;341035;341036;341037;341038;342650;342651;342652;342653;342654;342655;342656;342657;342658;342659;342660;342661;342662;342663;342664;342665;342666;342667;342668;342669;378555;378556;378557;378558;378559;378560;378561;378562;378563;378564;378565;378566;378567;378568;378569;378570;378571;378572;378573;378574;378575;378576;378577;378578;378579;378580;378581;378582;378583;378584;378585;378586;378587;378588;378589;378590;378591;378592;378593;378594;378595;378596;378597;378598;378599;378600;378601;378602;444152;444153;444154;444155;444156;444157;444158;444159;486301;486302;486979;486980;486981;486982;486983;486984;486985;486986;486987;486988;486989;486990;486991;486992;486993;486994;486995;486996;486997;486998;486999;487000;487001;487002;487003;487004;487005;487006;487007;487008;487009;487010;487011;487012;487013;487014;487015;487016;487017;487018;487019;487020;487021;487022;487023;487024;487025;523306;523307;523308;523309;523310;523311;523312;523313;523314;523315;523316;523317;523318;523319;523320;523321;523322;523323;523324;523325;523326;523327;523328;523329;523330;523331;523332;523333;523334;523335;523336;523337;523338;523339;523340;523341;523342;523343;523344;523345;523346;546124;546125;546126;546127;546128;546129;546130;546131;546132;546133;546134;546135;546136;546137;546138;546139;549896;549897;549898;549899;549900;549901;549902;549903;549904;549905;549906;549907;549908;549909;549910;549911;549912;549913;549914;549915;549916;550007;550008;568911;568912;568913;568914;568915;568916;568917;568918;568919;568920;568921;568922;568923;568924;568925;568926;568927;568928;568929;568930;568931;568932;568933;568934;568935;568936;568937;568938;568939;568940;568941;568942;568943;576896;576897;576898;576899;576900;576901;576902;576903;576904;576905;576906;576907;576908;576909;576910;576911;576912;576913;576914;576915;576916;576917;576918;576919;576920;576921;576922;576923;576924;576925;576926;576927;629184;629185;629186;629187;629188;629189;629190;629191;629192;629193;629194;629195;629196;629197;629198;629199;629200;629201;629202;629203;629204;629205;629206;629207;629208;629209;629210;629211;629212;629213;629214;629215;629216;629217;629218;629219;629220;638819;638820;638821;638822;638823;638824;638825;638826;638827;638828;638829;638830;638831;638832;638833;638834;638835;638836;638837;638838;638839;638840;638841;638842;638843;638844;638845;656750;656751;656752;656753;656754;656755;656756;656757;656758;656759;656760;656761;656762;656763;682551;682552;682553;682554;682555;682556;682557;682558;682559;682560;682561;682562;682563;682564;682565;682566;682567;682568;682569;682570;682571;682572;682573;682574;682575;682576;682577;682578;682579;682580;682581;682582;682583;682584;682585;682586;682587;682588;682589;682590;682591;682592;682593;682594;682595;682596;682597;682598;682599;682600;682601;682602;682603;682604;682605;682606;682607;682608;682609;682610;682611;682612;689702;689703;689704;689705;689706;689707;689708;689709;689710;689711;761399;761400;761401;761402	19780;78216;96288;96294;110290;111341;140997;160924;187221;187263;281201;281228;287074;287078;287120;292142;292960;300396;300413;341011;342659;342668;378558;378560;444152;444159;486302;486985;487019;523312;523328;546125;549904;549916;550007;568922;576924;629186;629216;638825;656755;682551;682571;682612;689703;761401			9606;9606
P13010	P13010	42	42	42	X-ray repair cross-complementing protein 5	XRCC5	sp|P13010|XRCC5_HUMAN X-ray repair cross-complementing protein 5 OS=Homo sapiens OX=9606 GN=XRCC5 PE=1 SV=3	1	42	42	42	29	29	29	28	27	28	27	27	28	28	33	34	31	27	33	32	27	27	27	27	32	31	29	29	29	28	27	28	27	27	28	28	33	34	31	27	33	32	27	27	27	27	32	31	29	29	29	28	27	28	27	27	28	28	33	34	31	27	33	32	27	27	27	27	32	31	63.5	63.5	63.5	82.704	732	732	0	323.31	By MS/MS	By MS/MS	By MS/MS	By MS/MS	By MS/MS	By MS/MS	By MS/MS	By MS/MS	By MS/MS	By MS/MS	By MS/MS	By MS/MS	By MS/MS	By MS/MS	By MS/MS	By MS/MS	By MS/MS	By MS/MS	By MS/MS	By MS/MS	By MS/MS	By MS/MS	44.1	42.1	46.2	45.6	46.9	44.3	44.9	44.9	42.2	46	52.5	54.5	53.6	45.9	52.6	51.6	41.5	44	45.5	48.8	57.4	56.1	143510000	4288100	3393800	6204100	7256000	7701400	7941400	7923900	7990400	7259700	6701300	8072700	8155200	7110200	6907400	5250100	4844700	5243600	5832000	6952800	6954600	5835800	5695400	38	3776700	112840	89311	163270	190950	202670	208980	208520	210270	191040	176350	212440	214610	187110	181770	138160	127490	137990	153470	182970	183020	153570	149880	655650	558280	636370	695820	685170	706670	695190	725320	706440	661040	769640	759720	677960	705050	663830	636220	555320	656080	738290	686260	735960	742330	28	25	27	26	28	30	29	28	28	29	39	36	33	33	39	31	37	36	29	28	33	32	684				1018	1569;3076;3311;3832;6074;6226;9108;10360;10368;10446;10447;12509;13277;14311;15844;17920;20729;21044;21275;23776;26547;27400;27734;28771;28919;30673;30986;30987;38998;45069;45291;45609;50552;50553;52619;52620;54000;56050;58109;61993;62538;62539	True;True;True;True;True;True;True;True;True;True;True;True;True;True;True;True;True;True;True;True;True;True;True;True;True;True;True;True;True;True;True;True;True;True;True;True;True;True;True;True;True;True	1569;3080;3314;3841;6083;6235;9123;10376;10384;10462;10463;12531;13300;14335;15870;17949;20759;21074;21305;23817;26595;27450;27784;28824;28972;30732;31047;31048;39099;45181;45403;45721;50682;50683;52754;52755;54140;56196;58262;62155;62700;62701	26404;26405;26406;26407;26408;26409;26410;26411;26412;26413;26414;26415;26416;26417;26418;26419;26420;26421;26422;26423;26424;26425;26426;26427;26428;26429;26430;26431;26432;26433;26434;26435;26436;26437;26438;26439;26440;26441;26442;54092;54093;54094;58305;58306;58307;58308;58309;58310;58311;58312;58313;58314;58315;58316;58317;58318;58319;58320;58321;58322;58323;58324;58325;58326;58327;67646;67647;67648;67649;67650;67651;67652;67653;67654;67655;67656;67657;67658;67659;67660;67661;67662;67663;67664;67665;67666;67667;67668;67669;67670;67671;67672;67673;67674;67675;67676;67677;67678;67679;67680;67681;105965;105966;105967;105968;105969;105970;105971;105972;105973;105974;105975;105976;105977;108399;108400;108401;108402;108403;108404;108405;108406;108407;108408;108409;108410;108411;108412;108413;108414;108415;108416;108417;108418;108419;108420;158182;158183;158184;158185;158186;158187;158188;158189;158190;158191;158192;158193;158194;158195;158196;158197;158198;158199;158200;158201;158202;158203;158204;158205;178089;178090;178091;178092;178093;178094;178191;178192;178193;178194;179521;179522;179523;179524;179525;179526;179527;179528;179529;179530;179531;179532;179533;179534;179535;179536;179537;179538;179539;179540;179541;179542;179543;179544;179545;179546;179547;179548;179549;179550;179551;179552;179553;179554;179555;179556;179557;179558;179559;179560;179561;179562;179563;179564;179565;179566;179567;179568;179569;179570;179571;179572;179573;179574;212250;212251;212252;212253;212254;212255;212256;212257;212258;212259;212260;212261;212262;212263;212264;212265;212266;212267;212268;212269;212270;212271;212272;212273;212274;212275;212276;212277;212278;212279;212280;212281;212282;212283;212284;212285;212286;212287;212288;212289;212290;212291;212292;212293;212294;223873;223874;223875;223876;223877;223878;223879;223880;223881;223882;223883;223884;223885;223886;223887;223888;223889;223890;223891;223892;223893;223894;223895;223896;223897;223898;223899;223900;223901;241533;241534;241535;241536;241537;241538;241539;241540;241541;269668;269669;269670;269671;269672;269673;308268;308269;308270;308271;308272;308273;308274;308275;308276;308277;308278;308279;308280;308281;308282;308283;308284;308285;308286;308287;308288;308289;308290;308291;308292;308293;308294;308295;308296;308297;308298;308299;308300;308301;308302;308303;308304;308305;308306;308307;308308;308309;308310;308311;308312;308313;308314;308315;357133;357134;357135;357136;357137;357138;357139;357140;357141;357142;357143;357144;357145;357146;357147;357148;357149;357150;357151;357152;357153;357154;357155;357156;357157;357158;357159;357160;357161;357162;357163;357164;357165;357166;357167;363130;363131;363132;363133;363134;363135;363136;363137;363138;363139;363140;363141;363142;363143;363144;363145;363146;363147;363148;363149;363150;363151;363152;363153;363154;363155;363156;363157;363158;363159;363160;363161;363162;363163;363164;363165;363166;363167;363168;363169;363170;363171;363172;363173;363174;363175;363176;363177;367792;367793;367794;367795;367796;367797;367798;367799;367800;367801;367802;367803;367804;367805;367806;367807;367808;367809;367810;367811;367812;367813;367814;367815;367816;367817;367818;367819;367820;367821;367822;367823;367824;367825;367826;415832;415833;415834;415835;415836;415837;415838;415839;415840;415841;415842;415843;415844;415845;415846;415847;415848;415849;415850;415851;415852;415853;415854;415855;415856;415857;415858;415859;415860;415861;415862;415863;415864;415865;415866;415867;415868;415869;415870;415871;415872;468626;468627;468628;468629;468630;468631;468632;468633;468634;468635;468636;468637;468638;468639;468640;468641;468642;468643;468644;468645;468646;468647;468648;468649;468650;468651;468652;468653;468654;468655;468656;468657;468658;468659;468660;468661;468662;468663;468664;468665;468666;468667;468668;468669;468670;468671;468672;468673;468674;485887;485888;485889;485890;485891;485892;485893;485894;485895;485896;485897;485898;485899;485900;485901;485902;485903;485904;485905;485906;485907;485908;485909;485910;485911;485912;485913;485914;485915;485916;485917;485918;485919;485920;485921;485922;485923;485924;485925;485926;485927;485928;485929;485930;485931;485932;485933;485934;485935;485936;485937;485938;485939;485940;492899;492900;512385;512386;512387;512388;512389;512390;512391;512392;512393;512394;512395;512396;512397;512398;515218;515219;515220;515221;515222;515223;515224;515225;515226;515227;515228;515229;515230;515231;515232;515233;515234;515235;515236;515237;515238;515239;515240;515241;515242;515243;515244;515245;515246;515247;515248;515249;515250;515251;515252;515253;515254;515255;515256;515257;515258;515259;515260;515261;515262;515263;515264;515265;515266;515267;515268;515269;515270;515271;515272;545393;545394;545395;545396;545397;545398;545399;545400;545401;545402;545403;545404;545405;545406;545407;545408;545409;545410;545411;545412;545413;545414;545415;545416;545417;545418;545419;545420;545421;545422;545423;545424;545425;545426;551245;551246;551247;551248;551249;551250;551251;551252;551253;551254;551255;551256;551257;551258;551259;551260;551261;551262;551263;551264;551265;551266;551267;551268;551269;551270;551271;551272;551273;551274;551275;551276;551277;551278;551279;551280;551281;551282;551283;551284;551285;551286;551287;551288;551289;551290;551291;551292;551293;551294;551295;551296;551297;551298;696141;696142;696143;696144;696145;696146;696147;696148;696149;696150;696151;696152;696153;696154;696155;696156;696157;796925;796926;796927;796928;796929;796930;796931;796932;796933;800514;805886;805887;805888;805889;805890;805891;805892;805893;805894;805895;805896;805897;805898;805899;805900;805901;805902;805903;889144;889145;889146;889147;889148;889149;889150;889151;889152;889153;889154;889155;889156;889157;889158;889159;889160;889161;889162;889163;889164;889165;889166;889167;889168;889169;889170;889171;889172;889173;889174;889175;889176;889177;889178;889179;889180;889181;889182;889183;889184;889185;923439;923440;923441;923442;923443;923444;923445;923446;923447;923448;923449;923450;923451;923452;923453;923454;949051;949052;949053;949054;949055;949056;949057;949058;949059;949060;949061;949062;949063;949064;949065;949066;949067;949068;949069;949070;949071;949072;986003;986004;986005;986006;986007;1025841;1025842;1025843;1025844;1094014;1094015;1104538;1104539;1104540;1104541;1104542;1104543;1104544;1104545;1104546;1104547;1104548;1104549;1104550;1104551;1104552;1104553;1104554;1104555;1104556;1104557;1104558;1104559;1104560;1104561;1104562;1104563;1104564;1104565;1104566;1104567;1104568;1104569;1104570;1104571;1104572;1104573;1104574;1104575;1104576;1104577;1104578;1104579;1104580;1104581;1104582;1104583;1104584;1104585;1104586	18311;18312;18313;18314;18315;18316;18317;18318;18319;18320;18321;18322;18323;18324;18325;18326;18327;18328;18329;18330;18331;18332;18333;18334;18335;18336;18337;18338;18339;37323;37324;40380;40381;40382;40383;40384;40385;40386;40387;40388;40389;40390;40391;40392;40393;40394;40395;40396;40397;40398;40399;40400;46915;46916;46917;46918;46919;46920;46921;46922;46923;46924;46925;46926;46927;46928;46929;46930;46931;46932;46933;46934;46935;46936;46937;46938;46939;46940;46941;46942;73249;73250;73251;73252;73253;73254;73255;74889;74890;74891;74892;74893;74894;74895;74896;74897;74898;74899;74900;74901;74902;74903;74904;74905;74906;74907;74908;108347;108348;108349;108350;108351;108352;108353;108354;108355;108356;108357;108358;108359;108360;108361;108362;108363;108364;108365;108366;108367;121790;121854;121855;122719;122720;122721;122722;122723;122724;122725;122726;122727;122728;122729;122730;122731;122732;122733;122734;122735;122736;122737;122738;122739;122740;122741;122742;122743;122744;122745;122746;122747;122748;122749;122750;122751;122752;122753;122754;122755;122756;122757;122758;122759;122760;122761;122762;122763;122764;144584;144585;144586;144587;144588;144589;144590;144591;144592;144593;144594;144595;144596;144597;144598;144599;144600;144601;144602;144603;144604;144605;144606;144607;144608;144609;144610;144611;144612;144613;144614;144615;144616;144617;144618;144619;144620;144621;152201;152202;152203;152204;152205;152206;152207;152208;152209;152210;152211;152212;152213;152214;152215;152216;164219;164220;164221;164222;164223;164224;183282;183283;210430;210431;210432;210433;210434;210435;210436;210437;210438;210439;210440;210441;210442;210443;210444;210445;210446;210447;210448;210449;243805;243806;243807;243808;243809;243810;247869;247870;247871;247872;247873;247874;247875;247876;247877;247878;247879;247880;247881;247882;247883;247884;247885;247886;247887;247888;247889;247890;247891;247892;247893;247894;247895;247896;247897;247898;247899;247900;247901;247902;247903;247904;247905;247906;247907;247908;247909;247910;247911;247912;247913;247914;247915;247916;251081;251082;251083;251084;251085;251086;251087;251088;251089;251090;251091;251092;251093;251094;251095;251096;251097;251098;251099;251100;251101;251102;251103;251104;251105;251106;251107;251108;251109;251110;251111;251112;284130;284131;284132;284133;284134;284135;284136;284137;284138;284139;284140;284141;284142;284143;284144;284145;284146;284147;284148;284149;319987;319988;319989;319990;319991;319992;319993;319994;319995;319996;319997;319998;319999;320000;320001;320002;320003;320004;320005;320006;320007;320008;320009;320010;320011;320012;320013;320014;320015;331415;331416;331417;331418;331419;331420;331421;331422;331423;331424;331425;331426;331427;331428;331429;331430;331431;331432;331433;331434;331435;331436;331437;331438;331439;331440;331441;331442;331443;331444;331445;331446;331447;331448;331449;331450;331451;331452;331453;331454;331455;331456;331457;336135;348766;348767;350619;350620;350621;350622;350623;350624;350625;350626;350627;350628;350629;350630;350631;350632;350633;350634;350635;350636;350637;350638;350639;350640;350641;350642;350643;350644;350645;350646;350647;350648;350649;350650;350651;350652;350653;350654;350655;350656;350657;370805;370806;370807;370808;370809;370810;370811;370812;370813;370814;370815;370816;370817;370818;370819;370820;370821;370822;370823;370824;370825;370826;370827;370828;370829;370830;370831;370832;370833;370834;370835;370836;370837;374920;374921;374922;374923;374924;374925;374926;374927;374928;374929;374930;374931;374932;374933;374934;374935;374936;374937;374938;374939;374940;374941;374942;374943;374944;374945;374946;374947;374948;374949;374950;374951;374952;473401;473402;473403;473404;473405;473406;473407;473408;473409;473410;473411;540774;540775;540776;540777;540778;540779;543101;546466;546467;546468;546469;546470;546471;546472;546473;546474;546475;546476;546477;546478;546479;601560;601561;601562;601563;601564;601565;601566;601567;601568;601569;601570;601571;601572;601573;601574;601575;601576;601577;601578;601579;601580;601581;601582;601583;601584;601585;601586;601587;601588;601589;601590;601591;601592;601593;601594;601595;601596;625211;625212;625213;625214;625215;625216;625217;625218;642828;642829;642830;642831;642832;642833;642834;642835;642836;642837;642838;668445;695667;695668;695669;695670;741209;741210;748436;748437;748438;748439;748440;748441;748442;748443;748444;748445;748446;748447;748448;748449;748450;748451;748452;748453;748454;748455;748456;748457;748458;748459;748460;748461;748462;748463;748464;748465;748466;748467;748468;748469;748470;748471;748472;748473;748474;748475;748476;748477;748478;748479	18335;37324;40393;46940;73251;74903;108355;121790;121855;122720;122753;144607;152205;164219;183282;210436;243806;247912;251084;284136;320012;331423;336135;348766;350624;370827;374929;374950;473410;540774;543101;546477;601574;601581;625212;625217;642838;668445;695670;741209;748436;748458			9606
P13051-2;P13051	P13051-2;P13051	3;3	3;3	3;3	Uracil-DNA glycosylase	UNG	sp|P13051-2|UNG_HUMAN Isoform 1 of Uracil-DNA glycosylase OS=Homo sapiens OX=9606 GN=UNG;sp|P13051|UNG_HUMAN Uracil-DNA glycosylase OS=Homo sapiens OX=9606 GN=UNG PE=1 SV=2	2	3	3	3	0	0	2	1	2	2	2	2	3	2	0	2	2	3	1	0	0	2	1	3	0	1	0	0	2	1	2	2	2	2	3	2	0	2	2	3	1	0	0	2	1	3	0	1	0	0	2	1	2	2	2	2	3	2	0	2	2	3	1	0	0	2	1	3	0	1	13.5	13.5	13.5	33.924	304	304;313	0	5.1491			By matching	By matching	By matching	By MS/MS	By matching	By matching	By MS/MS	By matching		By matching	By MS/MS	By matching	By matching			By MS/MS	By MS/MS	By MS/MS		By matching	0	0	8.2	4.3	9.5	9.5	9.5	9.5	13.5	9.5	0	9.5	8.2	13.5	4.3	0	0	8.2	4.3	13.5	0	5.3	356810	0	0	16344	4479.2	27056	29967	23289	27379	27431	26716	0	12796	25943	30211	5545.4	0	0	23512	11406	59154	0	5580	15	23787	0	0	1089.6	298.61	1803.7	1997.8	1552.6	1825.3	1828.7	1781.1	0	853.06	1729.6	2014.1	369.69	0	0	1567.5	760.42	3943.6	0	372	0	0	10115	0	9429.2	9666.6	8273.6	8866.4	7969.3	9108.4	0	6003.5	12006	8346.8	0	0	0	13896	0	21861	0	0	0	0	0	0	0	1	0	0	1	0	0	0	1	0	0	0	0	2	1	2	0	0	8				1019	20701;21102;41847	True;True;True	20731;21132;41957	356399;356400;356401;356402;356403;356404;356405;356406;356407;356408;364576;364577;364578;364579;364580;364581;364582;364583;364584;364585;364586;364587;364588;364589;364590;744942;744943;744944;744945;744946;744947	243250;243251;243252;248844;248845;248846;248847;506595	243252;248846;506595			9606;9606
P13073	P13073	12	12	12	Cytochrome c oxidase subunit 4 isoform 1, mitochondrial	COX4I1	sp|P13073|COX41_HUMAN Cytochrome c oxidase subunit 4 isoform 1, mitochondrial OS=Homo sapiens OX=9606 GN=COX4I1 PE=1 SV=1	1	12	12	12	8	8	9	8	8	7	8	8	9	9	9	10	9	8	11	8	9	8	6	8	7	7	8	8	9	8	8	7	8	8	9	9	9	10	9	8	11	8	9	8	6	8	7	7	8	8	9	8	8	7	8	8	9	9	9	10	9	8	11	8	9	8	6	8	7	7	54.4	54.4	54.4	19.576	169	169	0	76.858	By MS/MS	By MS/MS	By MS/MS	By MS/MS	By MS/MS	By MS/MS	By MS/MS	By MS/MS	By MS/MS	By MS/MS	By MS/MS	By MS/MS	By MS/MS	By MS/MS	By MS/MS	By MS/MS	By MS/MS	By MS/MS	By MS/MS	By MS/MS	By MS/MS	By MS/MS	45.6	45.6	48.5	47.3	47.3	47.3	47.3	47.3	47.3	48.5	48.5	48.5	48.5	47.3	54.4	39.6	45.6	39.6	41.4	47.3	48.5	48.5	45412000	1110200	934040	1827600	1922200	2546000	2531100	2703600	2705500	3078100	2511800	2140300	2187200	2052900	2247700	1605900	863920	1674800	1659400	2354500	2471900	2154700	2128200	11	4128300	100930	84913	166140	174750	231460	230100	245780	245960	279830	228340	194570	198840	186620	204340	145990	78538	152260	150850	214050	224720	195880	193470	203480	234120	299040	273710	316060	323190	325340	312810	373660	294390	347140	329360	325340	319250	234420	200820	255360	290590	394100	371330	570610	585220	12	10	9	7	8	9	8	8	10	9	10	12	9	11	12	9	11	11	8	9	11	10	213				1020	2058;4900;4901;7947;14866;21907;23689;47722;47723;59361;61276;61277	True;True;True;True;True;True;True;True;True;True;True;True	2060;4909;4910;7960;14890;21944;23730;47839;47840;59517;61437;61438	35670;35671;35672;35673;35674;35675;35676;35677;35678;35679;35680;35681;35682;35683;35684;35685;35686;35687;35688;35689;35690;35691;35692;35693;35694;35695;35696;35697;35698;35699;35700;35701;35702;35703;35704;35705;35706;85884;85885;85886;85887;85888;85889;85890;85891;85892;85893;85894;85895;85896;85897;85898;85899;85900;85901;85902;85903;85904;85905;85906;85907;85908;85909;85910;85911;85912;85913;85914;85915;85916;85917;85918;138568;138569;138570;138571;138572;138573;138574;138575;138576;138577;138578;138579;138580;138581;138582;138583;138584;138585;138586;138587;138588;138589;138590;138591;138592;138593;138594;138595;138596;138597;138598;138599;138600;138601;138602;138603;138604;138605;138606;138607;138608;138609;138610;251668;251669;251670;251671;251672;251673;251674;251675;251676;251677;251678;251679;251680;251681;251682;251683;251684;251685;251686;251687;251688;380699;380700;380701;380702;380703;380704;380705;380706;380707;380708;380709;380710;380711;380712;380713;380714;380715;380716;380717;380718;380719;380720;380721;380722;380723;380724;380725;380726;380727;413943;413944;413945;413946;413947;413948;413949;413950;841855;841856;841857;841858;841859;841860;841861;841862;841863;841864;841865;841866;841867;841868;841869;841870;841871;841872;841873;841874;841875;841876;841877;841878;841879;841880;841881;841882;841883;841884;841885;841886;841887;841888;841889;841890;841891;841892;841893;841894;841895;841896;841897;841898;841899;841900;841901;1048160;1048161;1048162;1048163;1048164;1048165;1081202;1081203;1081204;1081205;1081206;1081207;1081208;1081209;1081210;1081211;1081212;1081213;1081214;1081215;1081216;1081217;1081218;1081219;1081220;1081221;1081222;1081223;1081224;1081225;1081226;1081227;1081228;1081229;1081230;1081231;1081232;1081233;1081234;1081235;1081236;1081237;1081238;1081239;1081240;1081241;1081242;1081243;1081244;1081245;1081246;1081247;1081248;1081249;1081250;1081251;1081252;1081253;1081254;1081255;1081256;1081257;1081258;1081259;1081260;1081261	24784;24785;24786;24787;24788;24789;24790;24791;24792;24793;24794;24795;24796;24797;24798;24799;24800;24801;24802;24803;24804;24805;24806;24807;24808;24809;24810;24811;24812;24813;24814;24815;24816;24817;24818;59432;59433;59434;59435;59436;59437;59438;59439;59440;59441;59442;59443;59444;59445;59446;59447;59448;59449;59450;59451;59452;59453;59454;59455;95317;95318;95319;95320;95321;95322;95323;95324;95325;95326;95327;95328;95329;95330;95331;95332;95333;95334;95335;95336;95337;95338;95339;95340;95341;95342;95343;95344;95345;95346;95347;95348;95349;95350;95351;95352;95353;95354;95355;95356;171052;171053;171054;171055;171056;171057;171058;171059;171060;171061;171062;171063;260084;260085;260086;260087;282824;282825;282826;569625;569626;569627;569628;569629;569630;569631;569632;569633;569634;569635;569636;569637;569638;569639;569640;569641;569642;569643;569644;569645;569646;569647;569648;569649;569650;569651;569652;569653;569654;569655;569656;569657;569658;569659;569660;569661;569662;569663;569664;710890;710891;710892;710893;710894;710895;732883;732884;732885;732886;732887;732888;732889;732890;732891;732892;732893;732894;732895;732896;732897;732898;732899;732900;732901;732902;732903;732904;732905;732906;732907;732908;732909;732910;732911;732912;732913;732914;732915;732916;732917;732918;732919;732920;732921;732922;732923;732924;732925;732926;732927;732928;732929;732930;732931	24816;59432;59443;95332;171060;260087;282826;569627;569635;710891;732888;732894			9606
P13284	P13284	1	1	1	Gamma-interferon-inducible lysosomal thiol reductase	IFI30	sp|P13284|GILT_HUMAN Gamma-interferon-inducible lysosomal thiol reductase OS=Homo sapiens OX=9606 GN=IFI30 PE=1 SV=3	1	1	1	1	0	0	0	0	0	0	0	0	0	0	1	1	1	1	1	1	0	0	0	0	0	1	0	0	0	0	0	0	0	0	0	0	1	1	1	1	1	1	0	0	0	0	0	1	0	0	0	0	0	0	0	0	0	0	1	1	1	1	1	1	0	0	0	0	0	1	4.4	4.4	4.4	27.963	250	250	0.0018282	2.0075											By MS/MS	By MS/MS	By matching	By matching	By MS/MS	By matching						By matching	0	0	0	0	0	0	0	0	0	0	4.4	4.4	4.4	4.4	4.4	4.4	0	0	0	0	0	4.4	58293	0	0	0	0	0	0	0	0	0	0	12019	8761.5	11145	10439	6255.4	6338.5	0	0	0	0	0	3333.8	9	6477	0	0	0	0	0	0	0	0	0	0	1335.5	973.5	1238.4	1159.9	695.04	704.28	0	0	0	0	0	370.42	0	0	0	0	0	0	0	0	0	0	0	0	0	0	0	0	0	0	0	0	0	0	0	0	0	0	0	0	0	0	0	0	1	1	0	0	1	0	0	0	0	0	0	0	3				1021	18689	TRUE	18718	321850;321851;321852;321853;321854;321855;321856	219645;219646;219647	219646			9606
P13473;P13473-2;P13473-3	P13473;P13473-2;P13473-3	2;2;2	2;2;2	2;2;2	Lysosome-associated membrane glycoprotein 2	LAMP2	sp|P13473|LAMP2_HUMAN Lysosome-associated membrane glycoprotein 2 OS=Homo sapiens OX=9606 GN=LAMP2 PE=1 SV=2;sp|P13473-2|LAMP2_HUMAN Isoform LAMP-2B of Lysosome-associated membrane glycoprotein 2 OS=Homo sapiens OX=9606 GN=LAMP2;sp|P13473-3|LAMP2_HUMAN Iso	3	2	2	2	2	2	2	2	2	2	2	2	2	2	2	2	2	2	2	2	2	2	2	2	2	1	2	2	2	2	2	2	2	2	2	2	2	2	2	2	2	2	2	2	2	2	2	1	2	2	2	2	2	2	2	2	2	2	2	2	2	2	2	2	2	2	2	2	2	1	4.1	4.1	4.1	44.96	410	410;410;411	0.00037943	2.6814	By MS/MS	By MS/MS	By MS/MS	By MS/MS	By MS/MS	By MS/MS	By MS/MS	By MS/MS	By MS/MS	By MS/MS	By MS/MS	By MS/MS	By MS/MS	By MS/MS	By MS/MS	By MS/MS	By MS/MS	By MS/MS	By MS/MS	By MS/MS	By MS/MS	By MS/MS	4.1	4.1	4.1	4.1	4.1	4.1	4.1	4.1	4.1	4.1	4.1	4.1	4.1	4.1	4.1	4.1	4.1	4.1	4.1	4.1	4.1	2.2	4847700	148840	140120	222130	249820	255000	231990	222120	207110	209240	188710	300270	327750	314620	303570	224400	259900	214840	246850	213810	182580	105660	78327	19	255140	7833.7	7375	11691	13149	13421	12210	11691	10900	11013	9932.1	15804	17250	16559	15977	11810	13679	11307	12992	11253	9609.7	5561	4122.5	93846	104250	83685	100900	89255	87964	67321	76392	53756	56474	103680	124250	117370	113030	106800	161500	95459	95047	60923	51866	48287	0	2	2	2	2	1	2	1	1	1	2	1	2	2	2	2	2	2	2	1	2	2	1	37				1022	24742;62904	True;True	24788;63066	434325;434326;434327;434328;434329;434330;434331;434332;434333;434334;434335;434336;434337;434338;434339;434340;434341;434342;434343;434344;434345;1111660;1111661;1111662;1111663;1111664;1111665;1111666;1111667;1111668;1111669;1111670;1111671;1111672;1111673;1111674;1111675;1111676;1111677;1111678;1111679;1111680;1111681;1111682;1111683;1111684;1111685;1111686;1111687	296861;296862;296863;296864;296865;296866;296867;296868;296869;296870;296871;296872;296873;296874;296875;296876;296877;296878;296879;296880;296881;753380;753381;753382;753383;753384;753385;753386;753387;753388;753389;753390;753391;753392;753393;753394;753395	296878;753385			9606;9606;9606
