## Supplemental Table S3 for "Kinase Suppressor of RAS 1 (KSR1) maintains the transformed phenotype of BRAFV600E mutant human melanoma cells" (part 6 of 28)

### Sheet: proteinGroups (continued)
Protein IDs	Majority protein IDs	Peptide counts (all)	Peptide counts (razor+unique)	Peptide counts (unique)	Protein names	Gene names	Fasta headers	Number of proteins	Peptides	Razor + unique peptides	Unique peptides	Peptides 1_20_1_Slot1-10_1_2218	Peptides 1_20_1_Slot1-10_2_2219	Peptides 1_20_2_Slot1-11_1_2220	Peptides 1_20_3_Slot1-12_2_2223	Peptides 1_5_1_Slot1-4_1_2202	Peptides 1_5_1_Slot1-4_2_2203	Peptides 1_5_2_Slot1-5_1_2204	Peptides 1_5_2_Slot1-5_2_2205	Peptides 1_5_3_Slot1-6_1_2206	Peptides 1_5_3_Slot1-6_2_2207	Peptides 2_5_1_Slot1-7_1_2210	Peptides 2_5_1_Slot1-7_2_2211	Peptides 2_5_2_Slot1-8_1_2212	Peptides 2_5_2_Slot1-8_2_2213	Peptides 2_5_3_Slot1-9_1_2214	Peptides 2_5_3_Slot1-9_2_2215	Peptides WT1_Slot1-1_1_2195	Peptides WT1_Slot1-1_1_2196	Peptides WT2_Slot1-2_1_2197	Peptides WT2_Slot1-2_2_2198	Peptides WT3_Slot1-3_1_2199	Peptides WT3_Slot1-3_1_2200	Razor + unique peptides 1_20_1_Slot1-10_1_2218	Razor + unique peptides 1_20_1_Slot1-10_2_2219	Razor + unique peptides 1_20_2_Slot1-11_1_2220	Razor + unique peptides 1_20_3_Slot1-12_2_2223	Razor + unique peptides 1_5_1_Slot1-4_1_2202	Razor + unique peptides 1_5_1_Slot1-4_2_2203	Razor + unique peptides 1_5_2_Slot1-5_1_2204	Razor + unique peptides 1_5_2_Slot1-5_2_2205	Razor + unique peptides 1_5_3_Slot1-6_1_2206	Razor + unique peptides 1_5_3_Slot1-6_2_2207	Razor + unique peptides 2_5_1_Slot1-7_1_2210	Razor + unique peptides 2_5_1_Slot1-7_2_2211	Razor + unique peptides 2_5_2_Slot1-8_1_2212	Razor + unique peptides 2_5_2_Slot1-8_2_2213	Razor + unique peptides 2_5_3_Slot1-9_1_2214	Razor + unique peptides 2_5_3_Slot1-9_2_2215	Razor + unique peptides WT1_Slot1-1_1_2195	Razor + unique peptides WT1_Slot1-1_1_2196	Razor + unique peptides WT2_Slot1-2_1_2197	Razor + unique peptides WT2_Slot1-2_2_2198	Razor + unique peptides WT3_Slot1-3_1_2199	Razor + unique peptides WT3_Slot1-3_1_2200	Unique peptides 1_20_1_Slot1-10_1_2218	Unique peptides 1_20_1_Slot1-10_2_2219	Unique peptides 1_20_2_Slot1-11_1_2220	Unique peptides 1_20_3_Slot1-12_2_2223	Unique peptides 1_5_1_Slot1-4_1_2202	Unique peptides 1_5_1_Slot1-4_2_2203	Unique peptides 1_5_2_Slot1-5_1_2204	Unique peptides 1_5_2_Slot1-5_2_2205	Unique peptides 1_5_3_Slot1-6_1_2206	Unique peptides 1_5_3_Slot1-6_2_2207	Unique peptides 2_5_1_Slot1-7_1_2210	Unique peptides 2_5_1_Slot1-7_2_2211	Unique peptides 2_5_2_Slot1-8_1_2212	Unique peptides 2_5_2_Slot1-8_2_2213	Unique peptides 2_5_3_Slot1-9_1_2214	Unique peptides 2_5_3_Slot1-9_2_2215	Unique peptides WT1_Slot1-1_1_2195	Unique peptides WT1_Slot1-1_1_2196	Unique peptides WT2_Slot1-2_1_2197	Unique peptides WT2_Slot1-2_2_2198	Unique peptides WT3_Slot1-3_1_2199	Unique peptides WT3_Slot1-3_1_2200	Sequence coverage [%]	Unique + razor sequence coverage [%]	Unique sequence coverage [%]	Mol. weight [kDa]	Sequence length	Sequence lengths	Q-value	Score	Identification type 1_20_1_Slot1-10_1_2218	Identification type 1_20_1_Slot1-10_2_2219	Identification type 1_20_2_Slot1-11_1_2220	Identification type 1_20_3_Slot1-12_2_2223	Identification type 1_5_1_Slot1-4_1_2202	Identification type 1_5_1_Slot1-4_2_2203	Identification type 1_5_2_Slot1-5_1_2204	Identification type 1_5_2_Slot1-5_2_2205	Identification type 1_5_3_Slot1-6_1_2206	Identification type 1_5_3_Slot1-6_2_2207	Identification type 2_5_1_Slot1-7_1_2210	Identification type 2_5_1_Slot1-7_2_2211	Identification type 2_5_2_Slot1-8_1_2212	Identification type 2_5_2_Slot1-8_2_2213	Identification type 2_5_3_Slot1-9_1_2214	Identification type 2_5_3_Slot1-9_2_2215	Identification type WT1_Slot1-1_1_2195	Identification type WT1_Slot1-1_1_2196	Identification type WT2_Slot1-2_1_2197	Identification type WT2_Slot1-2_2_2198	Identification type WT3_Slot1-3_1_2199	Identification type WT3_Slot1-3_1_2200	Sequence coverage 1_20_1_Slot1-10_1_2218 [%]	Sequence coverage 1_20_1_Slot1-10_2_2219 [%]	Sequence coverage 1_20_2_Slot1-11_1_2220 [%]	Sequence coverage 1_20_3_Slot1-12_2_2223 [%]	Sequence coverage 1_5_1_Slot1-4_1_2202 [%]	Sequence coverage 1_5_1_Slot1-4_2_2203 [%]	Sequence coverage 1_5_2_Slot1-5_1_2204 [%]	Sequence coverage 1_5_2_Slot1-5_2_2205 [%]	Sequence coverage 1_5_3_Slot1-6_1_2206 [%]	Sequence coverage 1_5_3_Slot1-6_2_2207 [%]	Sequence coverage 2_5_1_Slot1-7_1_2210 [%]	Sequence coverage 2_5_1_Slot1-7_2_2211 [%]	Sequence coverage 2_5_2_Slot1-8_1_2212 [%]	Sequence coverage 2_5_2_Slot1-8_2_2213 [%]	Sequence coverage 2_5_3_Slot1-9_1_2214 [%]	Sequence coverage 2_5_3_Slot1-9_2_2215 [%]	Sequence coverage WT1_Slot1-1_1_2195 [%]	Sequence coverage WT1_Slot1-1_1_2196 [%]	Sequence coverage WT2_Slot1-2_1_2197 [%]	Sequence coverage WT2_Slot1-2_2_2198 [%]	Sequence coverage WT3_Slot1-3_1_2199 [%]	Sequence coverage WT3_Slot1-3_1_2200 [%]	Intensity	Intensity 1_20_1_Slot1-10_1_2218	Intensity 1_20_1_Slot1-10_2_2219	Intensity 1_20_2_Slot1-11_1_2220	Intensity 1_20_3_Slot1-12_2_2223	Intensity 1_5_1_Slot1-4_1_2202	Intensity 1_5_1_Slot1-4_2_2203	Intensity 1_5_2_Slot1-5_1_2204	Intensity 1_5_2_Slot1-5_2_2205	Intensity 1_5_3_Slot1-6_1_2206	Intensity 1_5_3_Slot1-6_2_2207	Intensity 2_5_1_Slot1-7_1_2210	Intensity 2_5_1_Slot1-7_2_2211	Intensity 2_5_2_Slot1-8_1_2212	Intensity 2_5_2_Slot1-8_2_2213	Intensity 2_5_3_Slot1-9_1_2214	Intensity 2_5_3_Slot1-9_2_2215	Intensity WT1_Slot1-1_1_2195	Intensity WT1_Slot1-1_1_2196	Intensity WT2_Slot1-2_1_2197	Intensity WT2_Slot1-2_2_2198	Intensity WT3_Slot1-3_1_2199	Intensity WT3_Slot1-3_1_2200	iBAQ peptides	iBAQ	iBAQ 1_20_1_Slot1-10_1_2218	iBAQ 1_20_1_Slot1-10_2_2219	iBAQ 1_20_2_Slot1-11_1_2220	iBAQ 1_20_3_Slot1-12_2_2223	iBAQ 1_5_1_Slot1-4_1_2202	iBAQ 1_5_1_Slot1-4_2_2203	iBAQ 1_5_2_Slot1-5_1_2204	iBAQ 1_5_2_Slot1-5_2_2205	iBAQ 1_5_3_Slot1-6_1_2206	iBAQ 1_5_3_Slot1-6_2_2207	iBAQ 2_5_1_Slot1-7_1_2210	iBAQ 2_5_1_Slot1-7_2_2211	iBAQ 2_5_2_Slot1-8_1_2212	iBAQ 2_5_2_Slot1-8_2_2213	iBAQ 2_5_3_Slot1-9_1_2214	iBAQ 2_5_3_Slot1-9_2_2215	iBAQ WT1_Slot1-1_1_2195	iBAQ WT1_Slot1-1_1_2196	iBAQ WT2_Slot1-2_1_2197	iBAQ WT2_Slot1-2_2_2198	iBAQ WT3_Slot1-3_1_2199	iBAQ WT3_Slot1-3_1_2200	LFQ intensity 1_20_1_Slot1-10_1_2218	LFQ intensity 1_20_1_Slot1-10_2_2219	LFQ intensity 1_20_2_Slot1-11_1_2220	LFQ intensity 1_20_3_Slot1-12_2_2223	LFQ intensity 1_5_1_Slot1-4_1_2202	LFQ intensity 1_5_1_Slot1-4_2_2203	LFQ intensity 1_5_2_Slot1-5_1_2204	LFQ intensity 1_5_2_Slot1-5_2_2205	LFQ intensity 1_5_3_Slot1-6_1_2206	LFQ intensity 1_5_3_Slot1-6_2_2207	LFQ intensity 2_5_1_Slot1-7_1_2210	LFQ intensity 2_5_1_Slot1-7_2_2211	LFQ intensity 2_5_2_Slot1-8_1_2212	LFQ intensity 2_5_2_Slot1-8_2_2213	LFQ intensity 2_5_3_Slot1-9_1_2214	LFQ intensity 2_5_3_Slot1-9_2_2215	LFQ intensity WT1_Slot1-1_1_2195	LFQ intensity WT1_Slot1-1_1_2196	LFQ intensity WT2_Slot1-2_1_2197	LFQ intensity WT2_Slot1-2_2_2198	LFQ intensity WT3_Slot1-3_1_2199	LFQ intensity WT3_Slot1-3_1_2200	MS/MS count 1_20_1_Slot1-10_1_2218	MS/MS count 1_20_1_Slot1-10_2_2219	MS/MS count 1_20_2_Slot1-11_1_2220	MS/MS count 1_20_3_Slot1-12_2_2223	MS/MS count 1_5_1_Slot1-4_1_2202	MS/MS count 1_5_1_Slot1-4_2_2203	MS/MS count 1_5_2_Slot1-5_1_2204	MS/MS count 1_5_2_Slot1-5_2_2205	MS/MS count 1_5_3_Slot1-6_1_2206	MS/MS count 1_5_3_Slot1-6_2_2207	MS/MS count 2_5_1_Slot1-7_1_2210	MS/MS count 2_5_1_Slot1-7_2_2211	MS/MS count 2_5_2_Slot1-8_1_2212	MS/MS count 2_5_2_Slot1-8_2_2213	MS/MS count 2_5_3_Slot1-9_1_2214	MS/MS count 2_5_3_Slot1-9_2_2215	MS/MS count WT1_Slot1-1_1_2195	MS/MS count WT1_Slot1-1_1_2196	MS/MS count WT2_Slot1-2_1_2197	MS/MS count WT2_Slot1-2_2_2198	MS/MS count WT3_Slot1-3_1_2199	MS/MS count WT3_Slot1-3_1_2200	MS/MS count	Only identified by site	Reverse	Potential contaminant	id	Peptide IDs	Peptide is razor	Mod. peptide IDs	Evidence IDs	MS/MS IDs	Best MS/MS	Oxidation (M) site IDs	Oxidation (M) site positions	Taxonomy IDs
P13489	P13489	29	29	29	Ribonuclease inhibitor	RNH1	sp|P13489|RINI_HUMAN Ribonuclease inhibitor OS=Homo sapiens OX=9606 GN=RNH1 PE=1 SV=2	1	29	29	29	20	20	20	18	22	22	20	21	21	21	24	22	21	16	20	19	20	22	17	17	16	15	20	20	20	18	22	22	20	21	21	21	24	22	21	16	20	19	20	22	17	17	16	15	20	20	20	18	22	22	20	21	21	21	24	22	21	16	20	19	20	22	17	17	16	15	75.1	75.1	75.1	49.973	461	461	0	323.31	By MS/MS	By MS/MS	By MS/MS	By MS/MS	By MS/MS	By MS/MS	By MS/MS	By MS/MS	By MS/MS	By MS/MS	By MS/MS	By MS/MS	By MS/MS	By MS/MS	By MS/MS	By MS/MS	By MS/MS	By MS/MS	By MS/MS	By MS/MS	By MS/MS	By MS/MS	69	64.9	62.7	58.1	63.6	67.9	65.5	63.6	61.6	61.6	69.8	64.4	65.5	57.5	64.2	60.3	65.9	68.1	58.8	56.4	59.7	50.5	91359000	2802500	2403900	4886800	4687500	4912100	4875700	4824500	4896400	4499600	4601600	5451100	5454300	5937600	5810200	3780900	3668800	3548200	4099600	4028700	4093500	1214400	881390	26	3513800	107790	92458	187950	180290	188930	187530	185560	188320	173060	176990	209660	209780	228370	223470	145420	141110	136470	157680	154950	157440	46707	33900	326070	441900	588760	561480	473510	431160	468770	508340	507530	509930	436060	475500	585930	652820	429380	618010	316250	334340	491100	480920	162550	137540	21	20	17	16	18	16	15	15	16	15	25	25	19	16	25	19	27	26	15	16	11	11	404				1023	2575;2643;6438;8367;9333;9334;11593;11631;12105;12140;12969;29821;30122;30383;30895;32450;34144;34421;35205;42082;47466;49245;50023;54351;58423;58424;59072;59355;61180	True;True;True;True;True;True;True;True;True;True;True;True;True;True;True;True;True;True;True;True;True;True;True;True;True;True;True;True;True	2579;2647;6447;8381;9348;9349;11612;11650;12125;12160;12991;29880;30181;30442;30956;32513;34208;34487;35271;42192;47583;49374;50152;54492;58576;58577;59226;59511;61341	45036;45037;45038;45039;45040;45041;45042;45043;45044;45045;45046;45047;45048;45049;45050;45051;45052;45053;45054;45055;45056;46341;46342;46343;46344;46345;46346;46347;46348;46349;46350;46351;46352;46353;112157;112158;112159;112160;112161;112162;112163;112164;112165;112166;112167;112168;112169;145763;145764;145765;145766;145767;161465;161466;161467;161468;161469;161470;161471;161472;161473;161474;161475;161476;161477;161478;161479;161480;161481;161482;161483;161484;161485;161486;161487;161488;161489;161490;161491;161492;161493;161494;161495;161496;161497;161498;161499;161500;161501;161502;197900;197901;197902;197903;197904;197905;197906;197907;197908;197909;197910;197911;197912;197913;197914;197915;197916;197917;197918;197919;197920;197921;197922;197923;197924;197925;198600;198601;198602;198603;198604;198605;198606;198607;198608;198609;205946;205947;205948;205949;205950;205951;205952;205953;205954;205955;205956;205957;205958;205959;205960;206352;206353;206354;219184;219185;219186;219187;219188;219189;219190;219191;219192;219193;219194;219195;219196;219197;219198;219199;219200;219201;219202;219203;219204;219205;219206;219207;531876;531877;531878;531879;531880;531881;531882;531883;531884;531885;531886;531887;531888;531889;531890;531891;531892;531893;531894;531895;531896;531897;531898;536808;540610;540611;540612;540613;540614;540615;540616;540617;540618;540619;540620;549324;549325;549326;549327;549328;549329;549330;549331;549332;549333;549334;549335;549336;549337;549338;549339;549340;549341;549342;549343;549344;549345;549346;549347;549348;549349;549350;549351;549352;549353;549354;549355;549356;549357;549358;549359;549360;549361;549362;549363;549364;549365;549366;549367;549368;549369;549370;549371;549372;549373;549374;549375;549376;549377;549378;549379;549380;549381;549382;549383;549384;549385;549386;549387;549388;549389;549390;549391;549392;549393;580088;580089;580090;580091;580092;580093;580094;580095;580096;580097;580098;580099;580100;580101;580102;580103;580104;580105;580106;580107;580108;580109;580110;580111;580112;580113;580114;580115;580116;580117;580118;580119;580120;580121;580122;580123;580124;580125;580126;580127;580128;580129;580130;580131;610073;610074;610075;610076;610077;610078;610079;610080;610081;610082;610083;610084;610085;610086;610087;610088;610089;610090;610091;610092;610093;610094;614937;614938;614939;614940;614941;614942;614943;614944;614945;614946;614947;614948;614949;614950;614951;614952;614953;614954;614955;614956;614957;614958;614959;614960;614961;614962;614963;614964;614965;614966;614967;614968;628589;628590;628591;628592;628593;628594;628595;628596;628597;628598;628599;628600;628601;628602;628603;628604;628605;628606;628607;628608;628609;628610;628611;628612;628613;628614;628615;628616;628617;628618;748997;748998;748999;749000;749001;749002;749003;837867;837868;837869;837870;837871;837872;837873;837874;837875;837876;837877;837878;837879;837880;837881;837882;837883;837884;837885;837886;867876;867877;867878;867879;867880;867881;867882;867883;867884;867885;867886;867887;867888;867889;880693;880694;880695;880696;880697;880698;880699;880700;880701;880702;880703;880704;880705;880706;880707;880708;880709;880710;880711;880712;880713;880714;880715;880716;880717;880718;955593;955594;955595;955596;1031651;1031652;1031653;1031654;1031655;1031656;1031657;1031658;1031659;1031660;1031661;1031662;1031663;1031664;1031665;1031666;1031667;1031668;1031669;1031670;1031671;1031672;1031673;1031674;1031675;1031676;1031677;1031678;1031679;1031680;1031681;1031682;1031683;1031684;1031685;1031686;1031687;1031688;1043527;1043528;1043529;1043530;1043531;1043532;1043533;1043534;1043535;1043536;1043537;1043538;1043539;1043540;1043541;1043542;1043543;1043544;1043545;1043546;1043547;1043548;1043549;1043550;1043551;1043552;1043553;1043554;1043555;1043556;1043557;1043558;1043559;1048006;1048007;1048008;1048009;1048010;1048011;1048012;1048013;1048014;1048015;1048016;1048017;1079516;1079517;1079518;1079519;1079520;1079521;1079522;1079523;1079524;1079525;1079526;1079527;1079528;1079529;1079530;1079531;1079532;1079533;1079534;1079535;1079536;1079537;1079538;1079539;1079540;1079541;1079542;1079543;1079544;1079545;1079546;1079547;1079548	31257;31258;31259;31260;31261;32119;32120;32121;32122;77481;77482;77483;77484;77485;100192;100193;100194;110465;110466;110467;110468;110469;110470;110471;110472;110473;134975;134976;134977;134978;134979;134980;134981;134982;134983;134984;134985;134986;135447;135448;135449;135450;135451;135452;135453;135454;135455;140372;140373;140374;140375;140376;140377;140378;140379;140380;140381;140608;140609;149142;149143;149144;149145;149146;149147;149148;149149;149150;149151;149152;149153;149154;149155;149156;149157;149158;149159;149160;149161;361891;361892;361893;361894;361895;361896;361897;361898;361899;361900;361901;361902;361903;361904;361905;365148;367576;367577;373598;373599;373600;373601;373602;373603;373604;373605;373606;373607;373608;373609;373610;373611;373612;373613;373614;373615;373616;373617;373618;373619;373620;373621;373622;373623;373624;373625;373626;373627;373628;373629;373630;373631;373632;373633;373634;373635;373636;373637;373638;373639;373640;373641;394845;394846;394847;394848;394849;394850;394851;394852;394853;394854;394855;394856;394857;394858;394859;394860;394861;394862;394863;394864;394865;394866;394867;394868;394869;394870;394871;394872;394873;394874;394875;394876;394877;394878;394879;394880;394881;394882;394883;394884;394885;394886;394887;394888;415110;415111;415112;415113;415114;415115;415116;415117;415118;415119;418319;418320;418321;418322;418323;418324;418325;418326;418327;418328;418329;418330;418331;418332;418333;418334;418335;418336;418337;418338;418339;418340;418341;418342;418343;418344;418345;418346;418347;427443;427444;427445;427446;427447;427448;427449;427450;427451;427452;427453;427454;427455;427456;427457;427458;427459;427460;427461;427462;427463;427464;427465;427466;427467;427468;427469;509315;566982;566983;566984;566985;566986;566987;566988;566989;566990;566991;566992;566993;566994;566995;566996;566997;566998;566999;587099;587100;587101;587102;587103;587104;587105;587106;587107;587108;587109;587110;595759;595760;595761;595762;595763;595764;595765;595766;595767;595768;595769;595770;595771;595772;595773;595774;595775;595776;595777;595778;595779;595780;595781;647502;647503;647504;647505;699492;699493;699494;699495;699496;699497;699498;699499;699500;699501;699502;699503;699504;699505;699506;699507;699508;699509;699510;699511;699512;699513;699514;699515;699516;699517;699518;699519;699520;699521;699522;699523;707698;707699;707700;707701;707702;707703;707704;707705;707706;707707;707708;707709;707710;707711;707712;707713;707714;707715;707716;707717;707718;707719;707720;707721;710799;710800;710801;710802;710803;710804;710805;710806;710807;710808;731779;731780;731781;731782;731783;731784;731785;731786;731787;731788;731789;731790;731791;731792;731793;731794;731795;731796;731797;731798;731799;731800;731801;731802;731803;731804;731805;731806;731807	31261;32121;77481;100194;110470;110472;134977;135453;140380;140608;149153;361904;365148;367576;373636;394862;415118;418336;427453;509315;566996;587107;595776;647505;699495;699517;707707;710805;731801			9606
P13639	P13639	73	73	71	Elongation factor 2	EEF2	sp|P13639|EF2_HUMAN Elongation factor 2 OS=Homo sapiens OX=9606 GN=EEF2 PE=1 SV=4	1	73	73	71	59	58	55	50	50	45	46	47	48	47	56	59	52	49	59	55	52	51	51	52	56	52	59	58	55	50	50	45	46	47	48	47	56	59	52	49	59	55	52	51	51	52	56	52	57	56	54	50	50	45	46	47	48	47	56	59	50	48	58	54	51	50	50	52	55	51	66.6	66.6	65.4	95.337	858	858	0	323.31	By MS/MS	By MS/MS	By MS/MS	By MS/MS	By MS/MS	By MS/MS	By MS/MS	By MS/MS	By MS/MS	By MS/MS	By MS/MS	By MS/MS	By MS/MS	By MS/MS	By MS/MS	By MS/MS	By MS/MS	By MS/MS	By MS/MS	By MS/MS	By MS/MS	By MS/MS	57.7	57.1	58	52.4	55.5	50.3	50.6	53.3	51.7	55.4	56.9	57	54.7	58.5	57.8	59.7	53.3	55.5	57.6	56.9	58.3	49.8	694340000	26421000	21508000	125820000	28934000	27996000	28640000	30032000	27976000	28330000	25205000	32220000	30652000	28888000	29680000	27137000	25974000	27195000	29907000	26156000	26252000	21583000	17839000	45	15430000	587130	477950	2796000	642980	622140	636440	667370	621690	629550	560110	716000	681150	641950	659550	603050	577190	604330	664600	581250	583380	479620	396430	5366800	5046000	4903400	4857900	4782100	5252800	4971500	4975200	5042000	5201600	5141100	5385900	4990100	4992300	5125800	4939100	5584200	5233500	4838200	4731200	5360100	5683400	78	72	71	52	57	62	58	56	60	54	74	71	63	58	74	66	75	73	61	59	74	72	1440				1024	3171;4481;4512;5880;6159;6654;8419;8420;10394;10707;10708;10812;13273;13769;14131;16011;16052;17043;17414;17415;17690;18369;18922;19902;19903;19904;23742;24406;24407;26066;26645;27378;27943;28412;28462;28714;29908;31616;36395;36396;37045;39004;40806;40807;42391;42392;42958;45456;45748;47004;47418;47621;47622;50158;51229;51379;52845;53249;53555;56555;57173;57174;57175;57340;59270;61550;62244;62245;62267;62268;62870;62871;63479	True;True;True;True;True;True;True;True;True;True;True;True;True;True;True;True;True;True;True;True;True;True;True;True;True;True;True;True;True;True;True;True;True;True;True;True;True;True;True;True;True;True;True;True;True;True;True;True;True;True;True;True;True;True;True;True;True;True;True;True;True;True;True;True;True;True;True;True;True;True;True;True;True	3174;4491;4522;5889;6168;6663;8433;8434;10410;10725;10726;10830;13296;13793;14155;16037;16078;17070;17442;17443;17719;18398;18952;19932;19933;19934;23783;24451;24452;26114;26693;27428;27993;28463;28514;28767;29967;31679;36466;36467;37127;39105;39106;40913;40914;42503;42504;43070;45568;45860;47120;47535;47738;47739;50288;51359;51510;52980;53386;53387;53695;56702;57322;57323;57324;57488;59426;61711;62406;62407;62429;62430;63032;63033;63644	55863;55864;55865;55866;55867;55868;55869;55870;55871;55872;55873;55874;55875;55876;55877;55878;55879;55880;55881;55882;55883;55884;55885;55886;55887;55888;55889;55890;55891;55892;55893;55894;55895;55896;55897;55898;55899;55900;55901;55902;55903;55904;55905;55906;55907;79137;79138;79139;79140;79141;79142;79143;79144;79145;79146;79147;79148;79149;79150;79151;79152;79153;79154;79155;79156;79157;79158;79159;79160;79161;79162;79163;79164;79165;79166;79167;79168;79169;79170;79171;79172;79173;79174;79175;79176;79177;79178;79179;79180;79181;79182;79183;79184;79185;79186;79187;79188;79189;79190;79191;79192;79634;79635;79636;79637;79638;79639;79640;79641;79642;79643;79644;79645;79646;79647;79648;102593;102594;102595;102596;102597;102598;102599;102600;102601;102602;102603;102604;102605;102606;102607;102608;102609;102610;102611;102612;102613;102614;102615;102616;102617;102618;102619;102620;102621;102622;102623;102624;102625;102626;102627;102628;102629;102630;102631;102632;102633;102634;102635;102636;102637;102638;102639;102640;102641;102642;102643;102644;102645;102646;107434;107435;107436;107437;107438;107439;107440;107441;107442;107443;107444;107445;107446;107447;107448;107449;107450;107451;107452;107453;107454;107455;107456;107457;107458;107459;107460;107461;107462;107463;107464;115645;115646;115647;115648;115649;115650;115651;115652;115653;115654;115655;115656;115657;115658;115659;115660;115661;115662;115663;115664;146551;146552;146553;146554;146555;146556;146557;146558;146559;146560;146561;146562;146563;146564;146565;146566;146567;146568;146569;146570;146571;146572;146573;146574;146575;146576;146577;146578;146579;146580;146581;146582;146583;146584;146585;146586;146587;146588;146589;146590;146591;146592;146593;146594;146595;146596;146597;146598;146599;146600;146601;146602;146603;146604;146605;146606;178527;178528;178529;178530;178531;178532;178533;178534;178535;178536;178537;178538;178539;178540;178541;178542;178543;178544;178545;178546;178547;178548;178549;178550;178551;178552;178553;178554;178555;178556;178557;178558;178559;178560;178561;178562;178563;178564;178565;178566;178567;178568;183463;183464;183465;183466;183467;183468;183469;183470;183471;183472;183473;183474;183475;183476;183477;183478;183479;183480;183481;183482;183483;183484;183485;183486;183487;183488;183489;184965;184966;184967;184968;184969;184970;184971;184972;184973;184974;184975;184976;184977;184978;184979;184980;184981;184982;184983;184984;184985;184986;184987;184988;223778;223779;223780;223781;223782;223783;223784;223785;223786;223787;223788;223789;223790;223791;223792;223793;223794;223795;223796;223797;223798;223799;223800;223801;223802;223803;223804;223805;223806;223807;223808;223809;231661;231662;231663;231664;231665;231666;231667;231668;231669;231670;231671;231672;231673;231674;231675;231676;231677;231678;231679;231680;231681;231682;231683;231684;231685;231686;231687;231688;231689;231690;231691;231692;231693;238182;238183;238184;238185;238186;238187;238188;238189;238190;238191;238192;238193;238194;238195;238196;238197;238198;238199;238200;238201;238202;238203;238204;238205;238206;238207;238208;238209;238210;238211;238212;238213;238214;238215;238216;238217;238218;238219;238220;238221;238222;238223;238224;238225;238226;238227;238228;238229;238230;238231;238232;238233;238234;238235;238236;238237;238238;238239;238240;272872;272873;272874;272875;272876;272877;273780;273781;273782;273783;273784;291085;291086;291087;291088;291089;291090;291091;291092;291093;291094;291095;291096;291097;291098;291099;291100;291101;291102;291103;291104;291105;291106;291107;291108;298490;298491;298492;298493;298494;298495;298496;298497;298498;298499;298500;298501;298502;298503;298504;298505;303128;303129;303130;303131;303132;303133;303134;303135;303136;303137;303138;303139;303140;303141;303142;303143;303144;303145;303146;303147;303148;303149;303150;303151;303152;303153;303154;303155;303156;303157;303158;303159;303160;303161;303162;303163;303164;303165;303166;303167;303168;303169;303170;303171;316413;316414;316415;316416;316417;316418;316419;316420;316421;316422;316423;316424;316425;316426;316427;316428;316429;316430;316431;316432;316433;316434;316435;316436;316437;316438;316439;316440;316441;316442;316443;316444;316445;316446;316447;316448;316449;316450;316451;316452;316453;316454;316455;316456;316457;316458;316459;325605;325606;325607;325608;325609;325610;325611;325612;325613;325614;325615;325616;325617;325618;325619;325620;325621;341554;341555;341556;341557;341558;341559;341560;341561;341562;341563;341564;341565;341566;341567;341568;341569;341570;341571;341572;341573;341574;341575;341576;341577;341578;341579;341580;341581;341582;341583;341584;341585;341586;341587;341588;341589;341590;341591;341592;341593;341594;341595;341596;341597;341598;341599;341600;341601;341602;341603;341604;341605;341606;341607;341608;341609;341610;341611;341612;341613;341614;341615;341616;341617;341618;341619;341620;341621;341622;341623;341624;341625;341626;341627;341628;341629;341630;341631;341632;341633;341634;341635;341636;341637;341638;341639;341640;341641;341642;341643;341644;341645;341646;341647;341648;341649;341650;341651;341652;341653;341654;341655;341656;415137;415138;415139;415140;415141;415142;415143;415144;415145;415146;415147;415148;415149;415150;415151;415152;415153;415154;415155;415156;415157;415158;415159;428365;428366;428367;428368;428369;428370;428371;428372;428373;428374;428375;428376;428377;428378;428379;428380;428381;428382;428383;428384;428385;428386;428387;428388;428389;428390;428391;428392;428393;428394;428395;428396;428397;428398;428399;428400;428401;428402;428403;428404;428405;428406;428407;428408;428409;428410;428411;428412;428413;428414;428415;428416;428417;428418;428419;458601;458602;458603;458604;458605;458606;458607;458608;458609;458610;458611;458612;458613;458614;458615;458616;458617;458618;458619;458620;458621;458622;470320;470321;470322;470323;470324;470325;470326;470327;470328;470329;470330;470331;470332;470333;470334;470335;470336;470337;470338;470339;470340;470341;470342;470343;470344;470345;470346;470347;470348;470349;470350;470351;470352;470353;470354;470355;470356;470357;485450;485451;485452;485453;485454;485455;485456;485457;485458;485459;485460;485461;485462;485463;485464;485465;485466;485467;485468;485469;485470;485471;485472;485473;485474;485475;485476;485477;485478;485479;485480;485481;485482;485483;485484;485485;485486;485487;485488;485489;485490;485491;485492;485493;485494;485495;485496;485497;485498;485499;485500;485501;485502;485503;485504;485505;485506;485507;485508;485509;485510;485511;485512;485513;485514;485515;485516;485517;485518;485519;485520;485521;485522;485523;485524;485525;485526;485527;485528;485529;485530;485531;485532;485533;485534;485535;485536;485537;485538;485539;496674;496675;496676;496677;496678;496679;496680;496681;496682;496683;496684;496685;496686;496687;496688;496689;496690;496691;496692;496693;496694;496695;496696;496697;496698;496699;496700;496701;496702;496703;496704;496705;496706;496707;496708;496709;496710;496711;496712;496713;496714;496715;496716;496717;496718;505429;505430;505431;505432;505433;505434;505435;505436;505437;505438;505439;505440;505441;505442;505443;505444;505445;505446;505447;505448;505449;505450;505451;505452;505453;505454;505455;505456;505457;505458;505459;505460;505461;505462;506502;506503;506504;506505;506506;511163;511164;511165;511166;511167;511168;511169;511170;511171;511172;533251;533252;533253;533254;533255;533256;533257;533258;533259;533260;533261;533262;533263;533264;533265;533266;533267;533268;533269;533270;564052;564053;564054;564055;564056;564057;564058;564059;564060;564061;564062;564063;564064;564065;564066;564067;564068;564069;564070;564071;649655;649656;649657;649658;649659;649660;649661;649662;649663;649664;649665;649666;649667;649668;649669;649670;649671;649672;649673;649674;649675;649676;649677;649678;649679;649680;649681;649682;649683;649684;649685;649686;649687;649688;649689;649690;649691;649692;649693;649694;649695;649696;649697;649698;649699;649700;649701;649702;649703;649704;649705;649706;649707;649708;649709;649710;649711;649712;649713;649714;649715;649716;649717;649718;660611;660612;696311;696312;696313;696314;696315;696316;696317;696318;696319;727213;727214;727215;727216;727217;727218;727219;727220;727221;727222;727223;727224;727225;727226;727227;727228;727229;727230;727231;727232;727233;727234;727235;727236;727237;727238;727239;727240;727241;727242;727243;727244;727245;727246;727247;727248;727249;727250;727251;727252;727253;727254;727255;727256;727257;727258;727259;727260;727261;727262;727263;727264;727265;727266;727267;727268;727269;727270;727271;727272;727273;727274;727275;727276;727277;727278;727279;727280;727281;727282;727283;727284;727285;727286;727287;727288;727289;727290;727291;727292;727293;727294;727295;727296;727297;727298;727299;727300;727301;727302;727303;727304;727305;727306;727307;727308;727309;753954;753955;753956;753957;753958;753959;753960;753961;753962;753963;753964;753965;763337;763338;763339;763340;763341;763342;763343;763344;763345;763346;803219;803220;803221;803222;803223;803224;803225;803226;803227;803228;803229;803230;803231;803232;803233;803234;803235;803236;803237;803238;803239;803240;803241;803242;803243;803244;803245;803246;803247;803248;803249;803250;803251;803252;803253;803254;808444;808445;808446;808447;808448;808449;808450;808451;808452;808453;808454;808455;808456;808457;808458;808459;808460;808461;808462;808463;808464;808465;808466;808467;808468;830116;830117;830118;830119;830120;830121;830122;830123;830124;830125;830126;830127;830128;830129;830130;830131;836976;836977;836978;840352;840353;840354;840355;840356;840357;840358;840359;840360;840361;840362;840363;840364;840365;840366;840367;840368;840369;840370;840371;840372;840373;840374;840375;840376;840377;840378;840379;840380;840381;840382;840383;840384;882718;882719;882720;882721;882722;882723;882724;882725;882726;882727;882728;882729;882730;882731;882732;882733;882734;882735;882736;882737;882738;882739;882740;882741;882742;882743;882744;882745;882746;882747;882748;882749;882750;882751;882752;882753;882754;882755;882756;882757;882758;882759;882760;882761;882762;899776;902304;902305;902306;902307;902308;902309;902310;902311;902312;902313;902314;902315;902316;902317;902318;927027;927028;927029;927030;927031;927032;927033;927034;927035;927036;927037;927038;927039;927040;927041;927042;927043;927044;927045;927046;927047;927048;927049;927050;927051;934308;934309;934310;934311;934312;934313;934314;934315;934316;934317;934318;934319;934320;934321;934322;934323;934324;934325;934326;934327;934328;934329;934330;934331;934332;934333;934334;934335;934336;934337;934338;934339;934340;934341;934342;934343;934344;934345;934346;934347;934348;934349;934350;934351;934352;934353;934354;934355;934356;934357;934358;934359;934360;934361;934362;934363;934364;934365;934366;934367;934368;934369;934370;934371;934372;940892;940893;940894;940895;995704;995705;995706;995707;995708;995709;995710;995711;995712;995713;995714;995715;995716;995717;995718;995719;995720;995721;995722;995723;995724;995725;995726;995727;995728;995729;995730;995731;995732;1006980;1006981;1006982;1006983;1006984;1006985;1006986;1006987;1006988;1006989;1006990;1006991;1006992;1006993;1006994;1006995;1006996;1006997;1006998;1006999;1007000;1007001;1007002;1007003;1007004;1007005;1007006;1007007;1007008;1007009;1007010;1007011;1007012;1007013;1007014;1007015;1007016;1007017;1007018;1007019;1007020;1007021;1007022;1007023;1007024;1007025;1007026;1007027;1007028;1007029;1007030;1007031;1007032;1007033;1007034;1007035;1007036;1007037;1007038;1007039;1007040;1007041;1007042;1007043;1007044;1007045;1007046;1007047;1007048;1007049;1007050;1007051;1007052;1007053;1007054;1007055;1007056;1007057;1007058;1007059;1007060;1007061;1007062;1007063;1007064;1007065;1007066;1007067;1007068;1007069;1007070;1007071;1007072;1007073;1007074;1007075;1007076;1007077;1007078;1007079;1007080;1007081;1007082;1007083;1007084;1007085;1007086;1007087;1007088;1007089;1007090;1007091;1007092;1007093;1007094;1007095;1007096;1007097;1007098;1007099;1007100;1007101;1007102;1007103;1007104;1007105;1007106;1007107;1007108;1007109;1010173;1010174;1010175;1010176;1010177;1010178;1010179;1010180;1010181;1010182;1010183;1010184;1010185;1046603;1046604;1046605;1046606;1046607;1046608;1046609;1046610;1046611;1046612;1046613;1046614;1046615;1046616;1046617;1086263;1086264;1086265;1086266;1086267;1086268;1098799;1098800;1098801;1098802;1098803;1098804;1098805;1098806;1098807;1098808;1098809;1098810;1098811;1098812;1098813;1098814;1098815;1098816;1098817;1098818;1098819;1098820;1098821;1098822;1098823;1098824;1098825;1098826;1098827;1098828;1098829;1098830;1098831;1098832;1098833;1098834;1098835;1098836;1098837;1098838;1099204;1099205;1099206;1099207;1099208;1099209;1099210;1099211;1099212;1099213;1099214;1099215;1099216;1099217;1099218;1099219;1099220;1099221;1099222;1099223;1099224;1099225;1099226;1099227;1099228;1099229;1099230;1099231;1099232;1099233;1099234;1099235;1099236;1099237;1099238;1099239;1110891;1110892;1110893;1110894;1110895;1110896;1110897;1110898;1110899;1110900;1110901;1110902;1110903;1110904;1110905;1110906;1110907;1110908;1110909;1110910;1110911;1110912;1110913;1110914;1110915;1110916;1110917;1110918;1110919;1110920;1110921;1110922;1110923;1110924;1110925;1110926;1110927;1110928;1110929;1110930;1110931;1110932;1110933;1110934;1110935;1110936;1110937;1110938;1110939;1110940;1110941;1110942;1110943;1110944;1110945;1110946;1110947;1110948;1110949;1110950;1110951;1110952;1110953;1110954;1110955;1110956;1110957;1110958;1110959;1110960;1110961;1110962;1110963;1110964;1110965;1110966;1110967;1110968;1110969;1110970;1110971;1110972;1110973;1110974;1110975;1110976;1110977;1110978;1110979;1110980;1110981;1110982;1121849;1121850;1121851;1121852;1121853;1121854;1121855;1121856;1121857;1121858;1121859;1121860;1121861;1121862;1121863;1121864;1121865;1121866;1121867;1121868;1121869;1121870;1121871;1121872;1121873;1121874;1121875;1121876;1121877;1121878;1121879;1121880;1121881;1121882	38644;38645;38646;38647;38648;38649;38650;38651;38652;38653;38654;38655;38656;38657;38658;38659;38660;38661;38662;38663;38664;38665;38666;38667;38668;38669;38670;38671;38672;38673;38674;38675;38676;38677;38678;38679;38680;38681;38682;38683;38684;38685;38686;38687;54798;54799;54800;54801;54802;54803;54804;54805;54806;54807;54808;54809;54810;54811;54812;54813;54814;54815;54816;54817;54818;54819;54820;54821;54822;54823;54824;54825;54826;54827;54828;54829;54830;54831;54832;55067;55068;55069;55070;55071;55072;55073;55074;55075;55076;55077;55078;70983;70984;70985;70986;70987;70988;70989;70990;70991;70992;70993;70994;70995;70996;70997;70998;70999;71000;71001;71002;71003;71004;71005;71006;71007;71008;71009;71010;71011;71012;71013;71014;71015;71016;71017;71018;71019;71020;71021;71022;71023;71024;71025;71026;74231;74232;74233;74234;74235;74236;74237;74238;74239;74240;74241;74242;74243;74244;74245;74246;74247;74248;74249;74250;74251;74252;74253;74254;74255;74256;79763;79764;79765;79766;79767;79768;79769;79770;79771;79772;79773;79774;79775;79776;79777;79778;100735;100736;100737;100738;100739;100740;100741;100742;100743;100744;100745;100746;100747;100748;100749;100750;100751;100752;100753;100754;100755;100756;100757;100758;100759;100760;100761;100762;100763;100764;100765;100766;100767;100768;100769;100770;100771;100772;122044;122045;122046;122047;122048;122049;122050;122051;122052;122053;122054;122055;122056;122057;122058;122059;122060;122061;122062;122063;122064;122065;122066;122067;122068;122069;122070;122071;122072;122073;122074;122075;122076;122077;122078;122079;125290;125291;125292;125293;125294;125295;125296;125297;125298;125299;125300;125301;125302;125303;125304;125305;125306;125307;125308;125309;125310;125311;125312;126336;126337;126338;126339;126340;126341;126342;126343;126344;126345;126346;126347;126348;126349;126350;126351;126352;126353;126354;126355;126356;126357;152135;152136;152137;152138;152139;152140;152141;152142;152143;152144;152145;152146;152147;152148;152149;152150;152151;152152;152153;152154;152155;152156;157506;157507;157508;157509;157510;157511;157512;157513;157514;157515;157516;157517;157518;157519;157520;157521;157522;157523;157524;157525;157526;157527;157528;157529;157530;157531;157532;157533;157534;157535;161870;161871;161872;161873;161874;161875;161876;161877;161878;161879;161880;161881;161882;161883;161884;161885;161886;161887;161888;161889;161890;161891;161892;161893;161894;161895;161896;161897;161898;161899;161900;161901;161902;161903;161904;161905;161906;161907;161908;161909;161910;161911;161912;161913;161914;161915;161916;161917;161918;161919;161920;161921;185506;185507;185508;185509;185510;185511;186119;186120;186121;186122;198032;198033;198034;198035;198036;198037;198038;198039;198040;198041;198042;198043;198044;203354;203355;203356;203357;203358;203359;203360;203361;203362;203363;203364;206652;206653;206654;206655;206656;206657;206658;206659;206660;206661;206662;206663;206664;206665;206666;206667;206668;206669;206670;206671;206672;206673;206674;206675;206676;206677;206678;206679;206680;206681;206682;206683;206684;206685;206686;206687;206688;206689;206690;206691;206692;206693;215895;215896;215897;215898;215899;215900;215901;215902;215903;215904;215905;215906;215907;215908;215909;215910;215911;215912;215913;215914;215915;215916;215917;215918;215919;215920;215921;215922;215923;215924;215925;215926;215927;215928;215929;215930;215931;215932;215933;215934;215935;215936;215937;215938;222201;222202;222203;222204;222205;222206;222207;222208;222209;233121;233122;233123;233124;233125;233126;233127;233128;233129;233130;233131;233132;233133;233134;233135;233136;233137;233138;233139;233140;233141;233142;233143;233144;233145;233146;233147;233148;233149;233150;233151;233152;233153;233154;233155;233156;233157;233158;233159;233160;233161;233162;233163;233164;233165;233166;233167;233168;233169;233170;233171;233172;233173;233174;233175;233176;233177;233178;233179;233180;233181;283617;283618;283619;283620;283621;283622;283623;283624;283625;283626;283627;283628;283629;283630;283631;283632;283633;283634;292692;292693;292694;292695;292696;292697;292698;292699;292700;292701;292702;292703;292704;292705;292706;292707;292708;292709;292710;292711;292712;292713;313321;313322;313323;313324;313325;313326;313327;313328;313329;313330;313331;313332;313333;313334;313335;313336;313337;313338;313339;313340;313341;313342;321082;321083;321084;321085;321086;321087;321088;321089;321090;321091;321092;321093;321094;321095;321096;321097;321098;321099;321100;321101;321102;321103;321104;321105;321106;321107;321108;321109;321110;321111;321112;321113;321114;331120;331121;331122;331123;331124;331125;331126;331127;331128;331129;331130;331131;331132;331133;331134;331135;331136;331137;331138;331139;331140;331141;331142;331143;331144;331145;331146;331147;331148;331149;331150;331151;331152;331153;331154;331155;331156;331157;331158;331159;331160;331161;331162;331163;331164;331165;331166;331167;331168;338545;338546;338547;338548;338549;338550;338551;338552;338553;338554;338555;338556;338557;338558;338559;338560;338561;338562;338563;338564;338565;338566;338567;338568;338569;338570;338571;338572;338573;338574;338575;344283;344284;344285;344286;344287;344288;344289;344290;344291;344292;344293;344294;344295;344296;344297;344298;344299;344300;344301;344970;344971;347956;347957;347958;362809;362810;362811;362812;362813;383978;383979;383980;383981;383982;383983;383984;383985;383986;383987;441583;441584;441585;441586;441587;441588;441589;441590;441591;441592;441593;441594;441595;441596;441597;441598;441599;441600;441601;441602;441603;441604;441605;441606;441607;441608;441609;441610;441611;441612;441613;441614;441615;441616;441617;441618;441619;441620;441621;441622;441623;441624;441625;441626;441627;449052;449053;473529;473530;473531;473532;494528;494529;494530;494531;494532;494533;494534;494535;494536;494537;494538;494539;494540;494541;494542;494543;494544;494545;494546;494547;494548;494549;494550;494551;494552;494553;494554;494555;494556;494557;494558;494559;494560;494561;494562;494563;494564;494565;494566;494567;494568;494569;494570;494571;494572;494573;494574;494575;494576;494577;494578;494579;494580;494581;494582;494583;494584;494585;494586;494587;494588;494589;494590;494591;494592;494593;494594;494595;494596;494597;494598;494599;494600;494601;494602;494603;494604;494605;494606;494607;494608;494609;512557;512558;512559;512560;512561;518730;518731;518732;518733;518734;518735;518736;518737;544816;544817;544818;544819;544820;544821;544822;544823;544824;544825;544826;544827;544828;544829;544830;544831;544832;544833;544834;544835;544836;544837;548090;548091;548092;548093;548094;548095;548096;548097;548098;548099;548100;548101;548102;548103;548104;548105;548106;548107;548108;548109;561753;561754;561755;561756;561757;561758;561759;566371;566372;568689;568690;568691;568692;568693;568694;568695;568696;568697;568698;568699;568700;568701;568702;568703;568704;568705;568706;568707;568708;568709;597189;597190;597191;597192;597193;597194;597195;597196;597197;597198;597199;597200;597201;597202;597203;597204;597205;597206;597207;597208;597209;597210;597211;597212;597213;597214;597215;597216;597217;608658;610417;610418;610419;610420;610421;610422;610423;610424;610425;610426;610427;627625;627626;627627;627628;627629;627630;627631;627632;627633;627634;627635;627636;627637;627638;627639;627640;627641;627642;627643;627644;627645;627646;627647;627648;632761;632762;632763;632764;632765;632766;632767;632768;632769;632770;632771;632772;632773;632774;632775;632776;632777;632778;632779;632780;632781;632782;632783;632784;632785;632786;632787;632788;632789;632790;632791;632792;632793;632794;632795;632796;632797;632798;632799;632800;632801;632802;637241;637242;637243;675274;675275;675276;675277;675278;675279;675280;675281;675282;675283;675284;675285;675286;675287;675288;675289;675290;675291;675292;675293;675294;675295;675296;682799;682800;682801;682802;682803;682804;682805;682806;682807;682808;682809;682810;682811;682812;682813;682814;682815;682816;682817;682818;682819;682820;682821;682822;682823;682824;682825;682826;682827;682828;682829;682830;682831;682832;682833;682834;682835;682836;682837;682838;682839;682840;682841;682842;682843;682844;682845;682846;682847;682848;682849;682850;682851;682852;682853;682854;682855;682856;682857;682858;682859;682860;682861;682862;682863;682864;682865;682866;682867;682868;682869;682870;682871;682872;682873;682874;682875;682876;682877;682878;682879;682880;682881;682882;682883;682884;682885;682886;682887;682888;682889;682890;682891;682892;682893;682894;682895;682896;682897;682898;682899;682900;682901;682902;682903;682904;682905;682906;682907;682908;682909;682910;682911;682912;682913;682914;682915;682916;682917;682918;682919;682920;682921;682922;685015;685016;685017;685018;685019;685020;685021;685022;685023;685024;709810;709811;709812;709813;709814;709815;709816;709817;736049;744430;744431;744432;744433;744434;744435;744436;744437;744438;744439;744440;744441;744442;744443;744444;744445;744446;744447;744448;744449;744450;744451;744452;744453;744454;744455;744456;744457;744458;744459;744730;744731;744732;744733;744734;744735;744736;744737;744738;744739;744740;744741;744742;744743;744744;752869;752870;752871;752872;752873;752874;752875;752876;752877;752878;752879;752880;752881;752882;752883;752884;752885;752886;752887;752888;752889;752890;752891;752892;752893;752894;752895;752896;752897;752898;752899;752900;752901;752902;752903;752904;752905;752906;752907;752908;752909;752910;752911;752912;752913;752914;752915;752916;752917;752918;752919;752920;752921;752922;752923;752924;752925;752926;752927;752928;752929;752930;752931;752932;752933;752934;752935;760074;760075;760076;760077;760078;760079;760080;760081;760082;760083;760084;760085;760086;760087;760088;760089;760090;760091;760092;760093;760094;760095;760096;760097;760098;760099;760100;760101;760102;760103	38684;54808;55078;71018;74236;79773;100738;100751;122069;125305;125312;126346;152145;157533;161918;185510;186120;198039;203358;203362;206663;215924;222206;233121;233142;233180;283619;292692;292705;313323;321095;331154;338547;344292;344971;347957;362810;383987;441592;441623;449052;473530;494563;494591;512558;512560;518732;544832;548108;561759;566372;568689;568703;597204;608658;610424;627628;632774;637243;675295;682815;682836;682911;685016;709816;736049;744437;744454;744731;744732;752884;752919;760087	59	494	9606
P13667	P13667	58	58	58	Protein disulfide-isomerase A4	PDIA4	sp|P13667|PDIA4_HUMAN Protein disulfide-isomerase A4 OS=Homo sapiens OX=9606 GN=PDIA4 PE=1 SV=2	1	58	58	58	43	44	43	44	35	35	36	37	34	32	46	47	41	36	45	43	34	38	32	35	42	41	43	44	43	44	35	35	36	37	34	32	46	47	41	36	45	43	34	38	32	35	42	41	43	44	43	44	35	35	36	37	34	32	46	47	41	36	45	43	34	38	32	35	42	41	66.4	66.4	66.4	72.932	645	645	0	323.31	By MS/MS	By MS/MS	By MS/MS	By MS/MS	By MS/MS	By MS/MS	By MS/MS	By MS/MS	By MS/MS	By MS/MS	By MS/MS	By MS/MS	By MS/MS	By MS/MS	By MS/MS	By MS/MS	By MS/MS	By MS/MS	By MS/MS	By MS/MS	By MS/MS	By MS/MS	56.3	55.7	60.6	59.1	57.1	59.2	54.3	56	48.2	50.1	60.9	60	61.6	55.7	61.1	59.2	47	55.8	48.7	55.2	55.3	57.8	198340000	7885700	6909000	13096000	11792000	7363500	7341800	7840900	7515600	8144500	7405300	12599000	12812000	12470000	12229000	9510500	8191300	5668100	7613900	8214000	8911600	7504200	7315900	38	5219300	207520	181820	344640	310320	193780	193210	206340	197780	214330	194880	331550	337170	328170	321820	250280	215560	149160	200370	216160	234520	197480	192520	703990	741560	814500	846440	542980	519480	573210	539960	564080	573490	732280	744270	795790	773730	690410	782440	650240	572980	615780	613900	544520	537760	48	45	42	46	33	30	33	32	34	30	55	59	42	43	54	50	39	49	33	33	48	43	921				1025	8174;8480;10433;10691;11553;11554;13551;13872;13873;13874;14136;14170;14171;14604;14686;17089;17090;19022;19023;19239;22087;22322;22323;26615;26769;27058;27059;27072;29404;36910;36911;40866;41066;42961;43766;45139;45140;45594;48618;48619;52862;52863;52864;56692;56693;56694;56993;58553;59856;60145;60146;60147;61961;61962;62468;62469;62846;62847	True;True;True;True;True;True;True;True;True;True;True;True;True;True;True;True;True;True;True;True;True;True;True;True;True;True;True;True;True;True;True;True;True;True;True;True;True;True;True;True;True;True;True;True;True;True;True;True;True;True;True;True;True;True;True;True;True;True	8187;8494;10449;10709;11572;11573;13575;13896;13897;13898;14160;14194;14195;14628;14710;17116;17117;19052;19053;19269;22124;22359;22360;26663;26817;27106;27107;27120;29461;36987;36988;40973;41173;43073;43878;45251;45252;45706;48746;48747;52997;52998;52999;53000;56839;56840;56841;57141;58706;60013;60302;60303;60304;62123;62124;62630;62631;63008;63009	142377;142378;142379;142380;142381;142382;142383;142384;142385;142386;142387;147527;147528;147529;147530;147531;147532;147533;147534;147535;147536;147537;147538;147539;147540;147541;147542;147543;147544;147545;147546;147547;147548;147549;147550;179253;179254;179255;179256;179257;179258;179259;179260;179261;179262;179263;179264;179265;179266;179267;179268;179269;179270;179271;179272;179273;179274;179275;179276;179277;179278;179279;183206;183207;183208;183209;183210;183211;183212;183213;197251;197252;197253;197254;197255;197256;197257;197258;197259;197260;197261;197262;197263;197264;197265;197266;197267;197268;197269;197270;197271;197272;197273;197274;197275;197276;197277;197278;197279;197280;197281;197282;197283;197284;197285;197286;197287;197288;197289;197290;197291;197292;197293;197294;197295;197296;197297;197298;197299;197300;197301;197302;197303;197304;197305;197306;197307;197308;197309;197310;197311;197312;197313;197314;197315;197316;197317;197318;228194;228195;228196;228197;228198;228199;228200;228201;228202;228203;228204;228205;228206;228207;228208;228209;228210;228211;228212;228213;228214;233688;233689;233690;233691;233692;233693;233694;233695;233696;233697;233698;233699;233700;233701;233702;233703;233704;233705;233706;233707;233708;233709;233710;233711;233712;233713;233714;233715;233716;233717;233718;233719;233720;233721;233722;233723;233724;233725;233726;233727;233728;233729;233730;233731;233732;233733;233734;233735;233736;233737;233738;233739;233740;233741;233742;233743;233744;233745;233746;233747;233748;233749;233750;233751;233752;233753;233754;233755;233756;233757;233758;233759;233760;233761;233762;233763;233764;233765;233766;233767;233768;233769;233770;233771;233772;233773;233774;233775;233776;233777;233778;233779;233780;233781;233782;233783;233784;238381;238382;238383;238384;238385;238386;238387;238388;238389;238390;238391;238392;238393;238394;238395;238396;238397;238398;238399;238400;238401;238976;238977;238978;238979;238980;238981;238982;238983;238984;238985;238986;238987;238988;238989;238990;238991;238992;238993;238994;238995;238996;238997;238998;238999;239000;239001;239002;239003;239004;239005;239006;239007;239008;239009;239010;239011;239012;239013;239014;239015;239016;239017;239018;239019;239020;239021;239022;239023;239024;239025;239026;239027;239028;247009;247010;247011;247012;247013;247014;247015;247016;247017;247018;247019;247020;247021;247022;247023;247024;247025;247026;247027;247028;247029;247030;247031;247032;247033;247034;247035;247036;247037;247038;247039;247040;247041;247042;247043;247044;247045;247046;247047;247048;247049;247050;247051;247052;247053;247054;247055;247056;247057;248679;248680;248681;248682;248683;248684;248685;248686;248687;248688;248689;248690;291995;291996;291997;291998;291999;292000;292001;292002;292003;327349;327350;327351;327352;327353;327354;327355;327356;327357;327358;327359;327360;327361;327362;327363;327364;327365;327366;327367;327368;327369;327370;327371;327372;327373;327374;327375;327376;327377;327378;327379;327380;327381;327382;327383;330784;330785;330786;330787;330788;330789;330790;330791;330792;330793;330794;330795;330796;330797;330798;330799;330800;330801;330802;330803;330804;383777;383778;383779;383780;383781;383782;383783;383784;383785;383786;383787;383788;383789;383790;383791;383792;383793;383794;383795;383796;383797;383798;383799;383800;383801;383802;383803;383804;383805;383806;383807;383808;383809;383810;383811;383812;383813;383814;383815;383816;383817;383818;383819;383820;383821;383822;383823;383824;383825;383826;383827;383828;383829;383830;383831;383832;383833;383834;383835;383836;383837;383838;383839;383840;383841;383842;383843;383844;383845;383846;383847;383848;383849;383850;383851;383852;383853;383854;383855;383856;388278;388279;388280;388281;388282;388283;388284;388285;388286;388287;388288;388289;388290;388291;388292;388293;388294;388295;388296;388297;388298;388299;388300;388301;388302;388303;388304;388305;388306;388307;388308;388309;388310;469694;469695;469696;469697;469698;469699;469700;469701;469702;469703;469704;469705;469706;469707;469708;469709;469710;469711;469712;469713;469714;469715;469716;469717;469718;469719;469720;469721;469722;469723;469724;469725;469726;472526;478317;478318;478319;478320;478321;478322;478323;478324;478325;478326;478327;478328;478329;478330;478331;478332;478333;478334;478335;478336;478337;478338;478339;478340;478341;478342;478343;478344;478345;478346;478347;478348;478349;478613;478614;478615;478616;478617;478618;478619;478620;478621;478622;478623;478624;478625;478626;478627;478628;478629;478630;478631;478632;478633;478634;478635;478636;524069;524070;524071;524072;524073;658159;658160;658161;658162;658163;658164;658165;658166;658167;658168;658169;658170;658171;658172;658173;658174;658175;658176;658177;658178;658179;658180;658181;658182;658183;658184;658185;658186;658187;658188;658189;658190;658191;658192;658193;658194;658195;658196;658197;658198;658199;658200;658201;658202;658203;658204;658205;658206;658207;658208;658209;658210;658211;658212;658213;658214;658215;658216;658217;728190;728191;728192;728193;728194;728195;728196;728197;728198;728199;728200;728201;728202;728203;728204;728205;728206;728207;731436;731437;731438;731439;731440;731441;731442;731443;731444;731445;731446;731447;731448;731449;731450;731451;731452;731453;731454;731455;731456;731457;731458;731459;731460;731461;731462;731463;731464;731465;731466;731467;731468;731469;731470;731471;731472;731473;731474;731475;731476;731477;731478;731479;731480;731481;731482;731483;731484;731485;763373;763374;763375;763376;763377;763378;763379;763380;763381;763382;763383;763384;763385;763386;763387;763388;763389;776725;776726;776727;776728;776729;776730;776731;776732;776733;776734;776735;776736;776737;776738;776739;776740;798086;798087;798088;798089;798090;798091;798092;798093;798094;798095;798096;798097;798098;798099;798100;798101;798102;798103;798104;798105;805638;805639;805640;805641;805642;805643;805644;805645;805646;805647;805648;805649;805650;805651;805652;805653;805654;805655;805656;805657;805658;805659;805660;856655;856656;856657;856658;856659;856660;856661;856662;856663;856664;856665;856666;856667;856668;856669;856670;856671;856672;856673;856674;856675;856676;856677;856678;856679;856680;856681;856682;856683;856684;856685;856686;856687;856688;856689;856690;856691;856692;856693;856694;856695;856696;856697;856698;856699;856700;856701;856702;856703;856704;856705;856706;856707;927369;927370;927371;927372;927373;927374;927375;927376;927377;927378;927379;927380;927381;927382;927383;927384;927385;927386;927387;927388;927389;927390;927391;927392;927393;927394;927395;927396;927397;927398;927399;927400;927401;927402;927403;927404;927405;927406;927407;927408;927409;927410;927411;927412;927413;927414;927415;927416;927417;927418;927419;927420;927421;927422;927423;927424;927425;927426;927427;927428;927429;927430;927431;927432;927433;927434;927435;927436;927437;927438;927439;927440;927441;927442;998287;998288;998289;998290;998291;998292;998293;998294;998295;998296;998297;998298;998299;998300;998301;998302;998303;998304;998305;998306;998307;998308;998309;998310;998311;998312;998313;998314;998315;998316;998317;998318;998319;998320;998321;998322;998323;998324;998325;998326;998327;998328;998329;998330;998331;998332;998333;998334;998335;998336;998337;998338;998339;998340;998341;998342;998343;998344;998345;998346;998347;998348;998349;998350;998351;998352;998353;998354;998355;998356;998357;998358;998359;998360;998361;998362;998363;998364;998365;998366;998367;998368;1003791;1003792;1003793;1003794;1003795;1003796;1034021;1034022;1034023;1034024;1034025;1034026;1034027;1056336;1056337;1056338;1056339;1056340;1056341;1056342;1056343;1056344;1056345;1056346;1056347;1056348;1056349;1056350;1056351;1056352;1056353;1056354;1056355;1056356;1056357;1056358;1061341;1061342;1061343;1061344;1061345;1061346;1061347;1061348;1061349;1061350;1061351;1061352;1061353;1061354;1061355;1061356;1061357;1061358;1061359;1061360;1061361;1061362;1061363;1061364;1061365;1061366;1061367;1061368;1061369;1061370;1061371;1061372;1061373;1061374;1061375;1061376;1061377;1061378;1061379;1061380;1061381;1061382;1061383;1061384;1061385;1093533;1093534;1093535;1093536;1093537;1093538;1093539;1093540;1093541;1093542;1093543;1093544;1093545;1093546;1093547;1093548;1093549;1093550;1093551;1093552;1093553;1093554;1093555;1093556;1093557;1093558;1093559;1093560;1103143;1103144;1103145;1103146;1103147;1103148;1103149;1103150;1103151;1103152;1103153;1103154;1103155;1103156;1103157;1103158;1103159;1103160;1103161;1103162;1103163;1103164;1103165;1103166;1103167;1103168;1103169;1103170;1103171;1103172;1103173;1103174;1103175;1103176;1103177;1103178;1103179;1103180;1103181;1103182;1103183;1103184;1103185;1103186;1103187;1103188;1103189;1103190;1103191;1103192;1103193;1103194;1103195;1103196;1103197;1103198;1103199;1103200;1103201;1103202;1103203;1103204;1103205;1103206;1103207;1103208;1103209;1103210;1103211;1103212;1103213;1103214;1103215;1103216;1103217;1103218;1103219;1103220;1103221;1103222;1103223;1103224;1103225;1110396;1110397;1110398;1110399;1110400;1110401;1110402;1110403;1110404;1110405;1110406;1110407;1110408;1110409;1110410;1110411;1110412;1110413;1110414;1110415;1110416;1110417;1110418;1110419;1110420;1110421;1110422;1110423;1110424;1110425;1110426;1110427;1110428;1110429;1110430;1110431;1110432;1110433;1110434;1110435;1110436;1110437;1110438	97888;97889;97890;97891;97892;97893;97894;101392;101393;101394;101395;101396;101397;101398;101399;101400;101401;101402;101403;101404;101405;101406;101407;101408;101409;101410;101411;101412;101413;101414;122533;122534;122535;122536;122537;122538;122539;122540;122541;122542;122543;122544;125105;125106;125107;125108;134544;134545;134546;134547;134548;134549;134550;134551;134552;134553;134554;134555;134556;134557;134558;134559;134560;134561;134562;134563;134564;134565;134566;134567;134568;134569;134570;134571;134572;134573;134574;134575;134576;134577;134578;134579;134580;134581;134582;134583;134584;134585;134586;134587;134588;134589;134590;134591;134592;155183;155184;155185;155186;155187;155188;155189;155190;155191;155192;155193;155194;155195;155196;155197;155198;155199;155200;155201;155202;155203;158891;158892;158893;158894;158895;158896;158897;158898;158899;158900;158901;158902;158903;158904;158905;158906;158907;158908;158909;158910;158911;158912;158913;158914;158915;158916;158917;158918;158919;158920;158921;158922;158923;158924;158925;158926;158927;158928;158929;158930;158931;158932;158933;158934;158935;158936;158937;158938;158939;158940;158941;158942;158943;158944;158945;158946;158947;158948;158949;158950;158951;158952;158953;158954;158955;158956;158957;158958;158959;158960;158961;158962;158963;158964;158965;158966;158967;158968;158969;158970;158971;158972;158973;158974;158975;162040;162041;162042;162043;162044;162045;162046;162047;162048;162049;162050;162051;162052;162053;162054;162055;162056;162416;162417;162418;162419;162420;162421;162422;162423;162424;162425;162426;162427;162428;162429;162430;162431;162432;162433;162434;162435;162436;162437;162438;162439;162440;162441;162442;162443;167961;167962;167963;167964;167965;167966;167967;167968;167969;167970;167971;167972;167973;167974;167975;167976;167977;167978;167979;167980;167981;167982;167983;167984;167985;167986;167987;167988;167989;167990;167991;167992;167993;167994;167995;167996;167997;167998;167999;169067;198619;198620;198621;198622;223371;223372;223373;223374;223375;223376;223377;223378;223379;223380;223381;223382;223383;223384;223385;223386;223387;223388;223389;223390;223391;223392;223393;223394;225684;225685;225686;225687;225688;225689;262133;262134;262135;262136;262137;262138;262139;262140;262141;262142;262143;262144;262145;262146;262147;262148;262149;262150;262151;262152;262153;262154;262155;262156;262157;262158;262159;262160;262161;262162;262163;262164;262165;262166;262167;262168;262169;262170;262171;262172;262173;262174;262175;262176;265116;265117;265118;265119;265120;265121;265122;265123;265124;265125;265126;265127;320675;320676;320677;320678;320679;320680;320681;320682;320683;320684;320685;320686;320687;320688;320689;320690;320691;320692;320693;320694;320695;320696;320697;320698;320699;320700;320701;320702;320703;320704;320705;322436;326307;326308;326309;326310;326311;326312;326313;326314;326315;326316;326317;326318;326319;326320;326321;326322;326323;326324;326325;326326;326327;326328;326329;326330;326478;326479;326480;326481;326482;326483;326484;326485;326486;326487;326488;326489;326490;326491;326492;326493;326494;326495;356478;356479;447326;447327;447328;447329;447330;447331;447332;447333;447334;447335;447336;447337;447338;447339;447340;447341;447342;447343;447344;447345;447346;447347;447348;447349;447350;447351;447352;447353;447354;447355;447356;447357;447358;447359;447360;447361;447362;447363;447364;447365;447366;447367;495178;495179;495180;495181;495182;495183;495184;495185;495186;495187;495188;495189;495190;497362;497363;497364;497365;497366;497367;497368;497369;497370;497371;497372;497373;497374;497375;497376;497377;497378;497379;497380;497381;497382;497383;497384;497385;497386;497387;497388;497389;497390;497391;497392;497393;497394;497395;497396;497397;497398;497399;497400;497401;497402;497403;518756;518757;518758;518759;518760;518761;518762;518763;518764;518765;518766;518767;527699;527700;527701;527702;527703;527704;527705;527706;527707;527708;527709;541522;541523;541524;541525;541526;541527;541528;541529;541530;541531;541532;541533;546288;546289;546290;546291;546292;546293;546294;546295;546296;546297;546298;546299;546300;546301;546302;546303;546304;546305;546306;546307;546308;546309;579511;579512;579513;579514;579515;579516;579517;579518;579519;579520;579521;579522;579523;579524;579525;579526;579527;579528;579529;579530;579531;579532;579533;579534;579535;579536;579537;579538;579539;579540;579541;579542;579543;579544;579545;579546;579547;579548;579549;579550;579551;579552;579553;579554;579555;579556;579557;627891;627892;627893;627894;627895;627896;627897;627898;627899;627900;627901;627902;627903;627904;627905;627906;627907;627908;627909;627910;627911;627912;627913;627914;627915;627916;627917;627918;627919;627920;627921;627922;627923;627924;627925;627926;627927;627928;627929;627930;627931;627932;627933;627934;627935;677087;677088;677089;677090;677091;677092;677093;677094;677095;677096;677097;677098;677099;677100;677101;677102;677103;677104;677105;677106;677107;677108;677109;677110;677111;677112;677113;677114;677115;677116;677117;677118;677119;677120;677121;677122;677123;677124;677125;677126;677127;677128;677129;677130;677131;677132;677133;677134;677135;677136;677137;677138;677139;680716;680717;701119;701120;701121;701122;701123;716176;716177;716178;716179;716180;716181;716182;716183;716184;716185;716186;716187;719478;719479;719480;719481;719482;719483;719484;719485;719486;719487;719488;719489;719490;719491;719492;719493;719494;719495;719496;719497;719498;719499;719500;719501;719502;719503;719504;719505;719506;719507;719508;719509;719510;719511;719512;719513;719514;719515;719516;719517;719518;719519;719520;740896;740897;740898;740899;740900;740901;740902;740903;740904;740905;740906;740907;747453;747454;747455;747456;747457;747458;747459;747460;747461;747462;747463;747464;747465;747466;747467;747468;747469;747470;747471;747472;747473;747474;747475;747476;747477;747478;747479;747480;747481;747482;747483;747484;747485;747486;747487;747488;747489;747490;747491;747492;747493;747494;747495;747496;747497;747498;747499;747500;747501;747502;747503;747504;747505;747506;747507;747508;747509;747510;747511;747512;747513;747514;747515;747516;747517;747518;752518;752519;752520;752521;752522;752523;752524;752525;752526;752527;752528;752529;752530;752531;752532;752533;752534;752535;752536;752537;752538;752539;752540;752541;752542;752543;752544;752545;752546;752547	97890;101406;122537;125105;134546;134581;155186;158904;158923;158967;162040;162429;162443;167975;169067;198619;198622;223371;223382;225686;262161;265117;265125;320700;322436;326307;326318;326494;356478;447331;447345;495178;497377;518765;527700;541522;541526;546300;579511;579555;627899;627918;627934;677087;677108;677138;680717;701121;716180;719484;719490;719519;740906;740907;747472;747483;752533;752543			9606
P13674	P13674	25	25	2	Prolyl 4-hydroxylase subunit alpha-1	P4HA1	sp|P13674|P4HA1_HUMAN Prolyl 4-hydroxylase subunit alpha-1 OS=Homo sapiens OX=9606 GN=P4HA1 PE=1 SV=2	1	25	25	2	20	19	14	14	14	13	14	14	16	12	18	19	17	16	22	19	17	13	10	12	12	15	20	19	14	14	14	13	14	14	16	12	18	19	17	16	22	19	17	13	10	12	12	15	2	1	1	1	1	1	1	1	1	1	1	2	1	2	2	1	1	1	1	1	0	0	52.1	52.1	3.4	61.049	534	534	0	165.98	By MS/MS	By MS/MS	By MS/MS	By MS/MS	By MS/MS	By MS/MS	By MS/MS	By MS/MS	By MS/MS	By MS/MS	By MS/MS	By MS/MS	By MS/MS	By MS/MS	By MS/MS	By MS/MS	By MS/MS	By MS/MS	By MS/MS	By MS/MS	By MS/MS	By MS/MS	39.9	41.2	27.7	33.5	29.8	29.8	31.6	31.3	33.9	31.3	39.9	41.2	41.9	38.4	44	41.9	37.8	32.2	28.8	29.8	28.8	33.9	31479000	1312300	889890	1787500	1809100	1564700	1568300	1677200	1620700	1375400	1525200	1630300	1669200	1854700	2272900	1492000	926500	935970	885460	1280600	1338600	1007200	1055000	27	1165900	48605	32959	66204	67003	57950	58086	62118	60027	50940	56490	60380	61823	68692	84180	55261	34315	34665	32795	47429	49577	37302	39074	222640	179530	225870	202510	156120	158230	173400	167100	117220	163620	187170	189620	153860	167490	190190	178110	130380	156660	169390	148590	173900	166790	16	16	16	14	13	13	14	15	10	12	20	18	14	19	20	13	20	12	10	13	11	10	319				1026	1152;5094;7569;14590;14591;14733;19736;20162;24861;26552;27428;27752;32634;33831;34217;34218;35802;43639;45265;45432;46228;46433;47395;56593;62288	True;True;True;True;True;True;True;True;True;True;True;True;True;True;True;True;True;True;True;True;True;True;True;True;True	1153;5102;7581;14614;14615;14757;19765;20192;24908;26600;27478;27802;32698;33895;34282;34283;35868;43751;45377;45544;46342;46547;47512;56740;62450	19505;19506;19507;19508;19509;19510;19511;19512;19513;19514;19515;19516;19517;19518;19519;19520;19521;19522;19523;19524;19525;19526;19527;19528;19529;19530;19531;19532;19533;19534;19535;19536;19537;19538;89144;89145;89146;89147;89148;89149;89150;89151;131796;131797;131798;131799;131800;131801;246726;246727;246728;246729;246730;246731;246732;246733;246734;246735;246736;246737;246738;246739;246740;246741;246742;246743;246744;246745;246746;246747;246748;246749;246750;246751;246752;246753;246754;246755;246756;246757;246758;246759;246760;246761;246762;246763;246764;246765;246766;246767;246768;246769;246770;246771;246772;246773;246774;246775;246776;249376;249377;249378;249379;249380;249381;249382;249383;249384;249385;249386;249387;249388;249389;249390;249391;249392;249393;249394;249395;249396;249397;249398;249399;249400;249401;249402;249403;249404;249405;249406;249407;249408;249409;249410;249411;249412;249413;249414;249415;249416;249417;249418;249419;249420;338910;338911;338912;338913;338914;338915;346346;346347;346348;346349;346350;346351;346352;346353;346354;346355;346356;346357;346358;346359;346360;346361;346362;346363;346364;436467;436468;468700;468701;468702;468703;468704;468705;468706;468707;468708;468709;468710;468711;468712;468713;468714;468715;468716;468717;468718;468719;468720;468721;468722;468723;468724;468725;468726;468727;468728;468729;468730;468731;468732;468733;468734;468735;468736;468737;468738;468739;486594;486595;486596;486597;486598;486599;493199;493200;493201;493202;493203;493204;493205;493206;493207;493208;493209;493210;493211;493212;493213;493214;493215;493216;493217;493218;493219;493220;493221;493222;493223;493224;493225;493226;493227;493228;493229;493230;493231;493232;493233;493234;493235;493236;493237;583366;583367;583368;583369;583370;583371;583372;583373;583374;583375;583376;583377;583378;583379;583380;583381;583382;583383;583384;583385;583386;583387;583388;583389;583390;583391;583392;583393;583394;604481;604482;604483;604484;604485;604486;604487;604488;604489;604490;604491;604492;604493;604494;604495;604496;604497;604498;604499;604500;604501;604502;611410;611411;611412;611413;611414;611415;611416;611417;611418;611419;611420;611421;611422;611423;611424;611425;611426;611427;611428;611429;611430;611431;611432;611433;611434;611435;611436;611437;611438;611439;611440;611441;611442;611443;611444;611445;611446;638834;638835;638836;638837;638838;638839;638840;638841;638842;638843;638844;638845;638846;638847;638848;638849;638850;638851;638852;638853;638854;638855;638856;638857;638858;638859;638860;638861;638862;638863;638864;638865;638866;638867;638868;638869;638870;638871;638872;638873;638874;638875;638876;638877;774378;774379;774380;774381;774382;774383;774384;774385;774386;774387;774388;800175;800176;800177;800178;802792;802793;802794;802795;802796;802797;802798;802799;802800;802801;802802;802803;802804;802805;802806;802807;817083;817084;817085;817086;817087;817088;817089;817090;817091;817092;817093;817094;817095;817096;817097;817098;820570;836675;836676;836677;836678;836679;836680;836681;836682;836683;836684;836685;836686;996440;996441;996442;996443;996444;996445;996446;996447;996448;996449;996450;1099648;1099649;1099650;1099651;1099652	13660;13661;13662;13663;13664;13665;13666;13667;13668;13669;13670;13671;13672;13673;13674;13675;13676;13677;13678;13679;13680;13681;13682;13683;13684;13685;61674;61675;61676;61677;61678;61679;90651;167765;167766;167767;167768;167769;167770;167771;167772;167773;167774;167775;167776;167777;167778;167779;167780;167781;167782;167783;167784;167785;167786;167787;167788;167789;167790;167791;167792;167793;167794;167795;167796;167797;167798;167799;169500;169501;169502;169503;169504;169505;169506;169507;169508;169509;169510;169511;169512;169513;169514;169515;169516;169517;169518;169519;169520;169521;169522;169523;169524;169525;169526;169527;169528;169529;169530;169531;169532;169533;169534;169535;169536;169537;169538;169539;231267;236429;236430;236431;236432;236433;236434;236435;236436;236437;236438;236439;236440;298215;320037;320038;320039;320040;320041;320042;320043;320044;320045;320046;320047;320048;320049;320050;320051;320052;320053;320054;320055;320056;320057;320058;320059;320060;320061;320062;320063;320064;320065;320066;320067;331915;336292;336293;336294;336295;336296;336297;336298;336299;336300;336301;336302;336303;336304;336305;336306;336307;336308;336309;336310;336311;336312;336313;336314;336315;336316;336317;336318;396904;396905;396906;396907;396908;396909;396910;396911;396912;396913;396914;396915;396916;396917;411516;411517;411518;411519;411520;411521;411522;411523;411524;411525;411526;411527;416013;416014;416015;416016;416017;416018;416019;416020;416021;416022;416023;416024;416025;416026;416027;416028;416029;416030;416031;416032;416033;416034;416035;416036;416037;416038;416039;416040;416041;434249;434250;434251;434252;434253;434254;434255;434256;434257;434258;434259;434260;434261;434262;434263;434264;434265;434266;434267;434268;434269;434270;434271;434272;434273;434274;434275;434276;434277;434278;434279;434280;434281;434282;434283;434284;434285;434286;526128;526129;526130;526131;526132;526133;542883;544552;544553;544554;544555;544556;544557;544558;544559;544560;544561;544562;544563;544564;544565;553616;553617;555818;566168;566169;566170;566171;566172;566173;566174;566175;566176;566177;675765;675766;675767;675768;675769;675770;675771;745042;745043;745044;745045	13673;61679;90651;167774;167785;169500;231267;236437;298215;320052;331915;336297;396909;411524;416017;416039;434266;526131;542883;544563;553617;555818;566169;675770;745043			9606
P13674-2;P13674-3	P13674-2;P13674-3	24;22	1;1	1;1	Prolyl 4-hydroxylase subunit alpha-1	P4HA1	sp|P13674-2|P4HA1_HUMAN Isoform 2 of Prolyl 4-hydroxylase subunit alpha-1 OS=Homo sapiens OX=9606 GN=P4HA1;sp|P13674-3|P4HA1_HUMAN Isoform 3 of Prolyl 4-hydroxylase subunit alpha-1 OS=Homo sapiens OX=9606 GN=P4HA1	2	24	1	1	19	19	14	14	14	13	14	14	16	12	18	18	17	15	21	19	17	13	10	12	13	16	1	1	1	1	1	1	1	1	1	1	1	1	1	1	1	1	1	1	1	1	1	1	1	1	1	1	1	1	1	1	1	1	1	1	1	1	1	1	1	1	1	1	1	1	51.9	3.2	3.2	60.966	534	534;516	0	5.8564	By MS/MS	By MS/MS	By MS/MS	By MS/MS	By MS/MS	By MS/MS	By MS/MS	By MS/MS	By MS/MS	By MS/MS	By MS/MS	By MS/MS	By MS/MS	By MS/MS	By MS/MS	By MS/MS	By MS/MS	By MS/MS	By MS/MS	By MS/MS	By MS/MS	By MS/MS	39.7	41.2	27.5	33.3	29.6	29.6	31.5	31.1	33.7	31.1	39.7	41	41.8	38.2	43.8	41.9	37.8	32.2	28.7	29.6	32	37.1	944280	11767	28375	33485	62623	46090	56333	67230	66362	51765	58325	39567	30680	35408	41478	38547	31682	19026	14608	49170	70977	49328	41451	28	33724	420.25	1013.4	1195.9	2236.5	1646.1	2011.9	2401.1	2370.1	1848.8	2083	1413.1	1095.7	1264.6	1481.4	1376.7	1131.5	679.5	521.72	1756.1	2534.9	1761.7	1480.4	0	27117	11736	19884	22273	27375	31509	24675	0	22226	17432	10261	0	0	26627	26989	0	0	0	26583	26878	0	1	1	1	2	2	2	2	1	1	1	2	1	1	1	1	1	1	1	1	2	1	1	28				1027	1152;5226;7569;14590;14591;14733;19736;20162;24861;26552;27428;27752;32634;33831;34217;34218;35802;43639;45265;46228;46433;47395;56593;62288	False;True;False;False;False;False;False;False;False;False;False;False;False;False;False;False;False;False;False;False;False;False;False;False	1153;5233;7581;14614;14615;14757;19765;20192;24908;26600;27478;27802;32698;33895;34282;34283;35868;43751;45377;46342;46547;47512;56740;62450	19505;19506;19507;19508;19509;19510;19511;19512;19513;19514;19515;19516;19517;19518;19519;19520;19521;19522;19523;19524;19525;19526;19527;19528;19529;19530;19531;19532;19533;19534;19535;19536;19537;19538;91448;91449;91450;91451;91452;91453;91454;91455;91456;91457;91458;91459;91460;91461;91462;91463;91464;91465;91466;91467;91468;91469;91470;91471;91472;91473;91474;91475;91476;91477;91478;91479;91480;91481;91482;91483;91484;131796;131797;131798;131799;131800;131801;246726;246727;246728;246729;246730;246731;246732;246733;246734;246735;246736;246737;246738;246739;246740;246741;246742;246743;246744;246745;246746;246747;246748;246749;246750;246751;246752;246753;246754;246755;246756;246757;246758;246759;246760;246761;246762;246763;246764;246765;246766;246767;246768;246769;246770;246771;246772;246773;246774;246775;246776;249376;249377;249378;249379;249380;249381;249382;249383;249384;249385;249386;249387;249388;249389;249390;249391;249392;249393;249394;249395;249396;249397;249398;249399;249400;249401;249402;249403;249404;249405;249406;249407;249408;249409;249410;249411;249412;249413;249414;249415;249416;249417;249418;249419;249420;338910;338911;338912;338913;338914;338915;346346;346347;346348;346349;346350;346351;346352;346353;346354;346355;346356;346357;346358;346359;346360;346361;346362;346363;346364;436467;436468;468700;468701;468702;468703;468704;468705;468706;468707;468708;468709;468710;468711;468712;468713;468714;468715;468716;468717;468718;468719;468720;468721;468722;468723;468724;468725;468726;468727;468728;468729;468730;468731;468732;468733;468734;468735;468736;468737;468738;468739;486594;486595;486596;486597;486598;486599;493199;493200;493201;493202;493203;493204;493205;493206;493207;493208;493209;493210;493211;493212;493213;493214;493215;493216;493217;493218;493219;493220;493221;493222;493223;493224;493225;493226;493227;493228;493229;493230;493231;493232;493233;493234;493235;493236;493237;583366;583367;583368;583369;583370;583371;583372;583373;583374;583375;583376;583377;583378;583379;583380;583381;583382;583383;583384;583385;583386;583387;583388;583389;583390;583391;583392;583393;583394;604481;604482;604483;604484;604485;604486;604487;604488;604489;604490;604491;604492;604493;604494;604495;604496;604497;604498;604499;604500;604501;604502;611410;611411;611412;611413;611414;611415;611416;611417;611418;611419;611420;611421;611422;611423;611424;611425;611426;611427;611428;611429;611430;611431;611432;611433;611434;611435;611436;611437;611438;611439;611440;611441;611442;611443;611444;611445;611446;638834;638835;638836;638837;638838;638839;638840;638841;638842;638843;638844;638845;638846;638847;638848;638849;638850;638851;638852;638853;638854;638855;638856;638857;638858;638859;638860;638861;638862;638863;638864;638865;638866;638867;638868;638869;638870;638871;638872;638873;638874;638875;638876;638877;774378;774379;774380;774381;774382;774383;774384;774385;774386;774387;774388;800175;800176;800177;800178;817083;817084;817085;817086;817087;817088;817089;817090;817091;817092;817093;817094;817095;817096;817097;817098;820570;836675;836676;836677;836678;836679;836680;836681;836682;836683;836684;836685;836686;996440;996441;996442;996443;996444;996445;996446;996447;996448;996449;996450;1099648;1099649;1099650;1099651;1099652	13660;13661;13662;13663;13664;13665;13666;13667;13668;13669;13670;13671;13672;13673;13674;13675;13676;13677;13678;13679;13680;13681;13682;13683;13684;13685;63293;63294;63295;63296;63297;63298;63299;63300;63301;63302;63303;63304;63305;63306;63307;63308;63309;63310;63311;63312;63313;63314;63315;63316;63317;63318;63319;63320;90651;167765;167766;167767;167768;167769;167770;167771;167772;167773;167774;167775;167776;167777;167778;167779;167780;167781;167782;167783;167784;167785;167786;167787;167788;167789;167790;167791;167792;167793;167794;167795;167796;167797;167798;167799;169500;169501;169502;169503;169504;169505;169506;169507;169508;169509;169510;169511;169512;169513;169514;169515;169516;169517;169518;169519;169520;169521;169522;169523;169524;169525;169526;169527;169528;169529;169530;169531;169532;169533;169534;169535;169536;169537;169538;169539;231267;236429;236430;236431;236432;236433;236434;236435;236436;236437;236438;236439;236440;298215;320037;320038;320039;320040;320041;320042;320043;320044;320045;320046;320047;320048;320049;320050;320051;320052;320053;320054;320055;320056;320057;320058;320059;320060;320061;320062;320063;320064;320065;320066;320067;331915;336292;336293;336294;336295;336296;336297;336298;336299;336300;336301;336302;336303;336304;336305;336306;336307;336308;336309;336310;336311;336312;336313;336314;336315;336316;336317;336318;396904;396905;396906;396907;396908;396909;396910;396911;396912;396913;396914;396915;396916;396917;411516;411517;411518;411519;411520;411521;411522;411523;411524;411525;411526;411527;416013;416014;416015;416016;416017;416018;416019;416020;416021;416022;416023;416024;416025;416026;416027;416028;416029;416030;416031;416032;416033;416034;416035;416036;416037;416038;416039;416040;416041;434249;434250;434251;434252;434253;434254;434255;434256;434257;434258;434259;434260;434261;434262;434263;434264;434265;434266;434267;434268;434269;434270;434271;434272;434273;434274;434275;434276;434277;434278;434279;434280;434281;434282;434283;434284;434285;434286;526128;526129;526130;526131;526132;526133;542883;553616;553617;555818;566168;566169;566170;566171;566172;566173;566174;566175;566176;566177;675765;675766;675767;675768;675769;675770;675771;745042;745043;745044;745045	13673;63306;90651;167774;167785;169500;231267;236437;298215;320052;331915;336297;396909;411524;416017;416039;434266;526131;542883;553617;555818;566169;675770;745043			9606;9606
P13686	P13686	1	1	1	Tartrate-resistant acid phosphatase type 5	ACP5	sp|P13686|PPA5_HUMAN Tartrate-resistant acid phosphatase type 5 OS=Homo sapiens OX=9606 GN=ACP5 PE=1 SV=3	1	1	1	1	1	1	1	1	1	1	1	1	1	1	1	1	1	0	1	1	1	0	1	1	1	1	1	1	1	1	1	1	1	1	1	1	1	1	1	0	1	1	1	0	1	1	1	1	1	1	1	1	1	1	1	1	1	1	1	1	1	0	1	1	1	0	1	1	1	1	5.8	5.8	5.8	36.598	325	325	0	6.6423	By MS/MS	By MS/MS	By matching	By matching	By MS/MS	By MS/MS	By matching	By matching	By MS/MS	By MS/MS	By MS/MS	By matching	By matching		By MS/MS	By MS/MS	By MS/MS		By matching	By matching	By matching	By matching	5.8	5.8	5.8	5.8	5.8	5.8	5.8	5.8	5.8	5.8	5.8	5.8	5.8	0	5.8	5.8	5.8	0	5.8	5.8	5.8	5.8	516910	48573	39014	17981	13291	29455	29131	28315	28158	39835	41252	37497	30150	5860.3	0	31133	27321	21714	0	14870	25111	3158.1	5096.5	11	46992	4415.8	3546.7	1634.6	1208.2	2677.7	2648.3	2574.1	2559.8	3621.3	3750.2	3408.8	2740.9	532.75	0	2830.3	2483.7	1974	0	1351.8	2282.8	287.1	463.32	0	0	0	0	0	0	0	0	0	0	0	0	0	0	0	0	0	0	0	0	0	0	1	1	0	0	1	1	0	0	1	1	1	0	0	0	1	1	1	0	0	0	0	0	10				1028	16171	TRUE	16197	275771;275772;275773;275774;275775;275776;275777;275778;275779;275780;275781;275782;275783;275784;275785;275786;275787;275788;275789;275790;275791	187431;187432;187433;187434;187435;187436;187437;187438;187439;187440	187439			9606
P13688;P13688-2;P13688-8;P13688-10;P13688-7;P13688-6;P13688-5;P13688-3;P13688-4;P13688-11;P13688-9	P13688;P13688-2;P13688-8;P13688-10;P13688-7;P13688-6;P13688-5	7;6;6;6;4;4;4;3;3;3;3	7;6;6;6;4;4;4;3;3;3;3	7;6;6;6;4;4;4;3;3;3;3	Carcinoembryonic antigen-related cell adhesion molecule 1	CEACAM1	sp|P13688|CEAM1_HUMAN Carcinoembryonic antigen-related cell adhesion molecule 1 OS=Homo sapiens OX=9606 GN=CEACAM1 PE=1 SV=2;sp|P13688-2|CEAM1_HUMAN Isoform 2 of Carcinoembryonic antigen-related cell adhesion molecule 1 OS=Homo sapiens OX=9606 GN=CEACAM1;s	11	7	7	7	5	4	7	7	7	7	7	7	6	6	7	7	7	7	6	7	4	6	4	5	4	5	5	4	7	7	7	7	7	7	6	6	7	7	7	7	6	7	4	6	4	5	4	5	5	4	7	7	7	7	7	7	6	6	7	7	7	7	6	7	4	6	4	5	4	5	19.2	19.2	19.2	57.56	526	526;417;464;468;252;430;461;321;351;368;399	0	223.92	By MS/MS	By MS/MS	By MS/MS	By MS/MS	By MS/MS	By MS/MS	By MS/MS	By MS/MS	By MS/MS	By MS/MS	By MS/MS	By MS/MS	By MS/MS	By MS/MS	By MS/MS	By MS/MS	By MS/MS	By MS/MS	By MS/MS	By MS/MS	By MS/MS	By MS/MS	14.8	10.8	19.2	19.2	19.2	19.2	19.2	19.2	19.2	19.2	19.2	19.2	19.2	19.2	19.2	19.2	10.5	19.2	15.2	15.2	14.6	19	14477000	397700	336520	826420	1200500	807420	822250	685810	759830	504070	697880	1230700	1200400	957580	1046900	793210	765690	223040	331590	314570	324780	127320	123280	18	804300	22094	18696	45912	66694	44857	45680	38100	42213	28004	38771	68370	66691	53199	58163	44067	42539	12391	18422	17476	18043	7073.4	6849	108650	150000	243590	242020	199940	195640	161060	184780	219610	199060	183420	174980	242460	237430	116450	144940	33527	47635	120810	105180	62961	56918	6	5	6	8	8	8	8	9	5	9	9	10	8	9	9	9	5	5	3	4	3	3	149				1029	8731;10327;13468;13469;43505;45522;53533	True;True;True;True;True;True;True	8745;10342;13492;13493;43617;45634;53673	151706;151707;151708;151709;151710;151711;151712;151713;151714;151715;151716;151717;151718;151719;151720;151721;151722;151723;151724;151725;151726;151727;151728;151729;177567;177568;177569;177570;177571;177572;177573;177574;177575;177576;177577;177578;177579;177580;177581;177582;177583;177584;177585;226773;226774;226775;226776;226777;226778;226779;226780;226781;226782;226783;226784;226785;226786;226787;226788;226789;226790;226791;226792;226793;226794;226795;226796;226797;226798;226799;226800;226801;226802;226803;226804;226805;226806;226807;226808;226809;226810;226811;226812;226813;226814;226815;226816;226817;226818;226819;226820;226821;226822;226823;226824;226825;226826;226827;226828;226829;226830;226831;226832;226833;226834;226835;771955;771956;771957;771958;771959;771960;771961;771962;771963;771964;771965;771966;771967;771968;771969;771970;771971;771972;771973;771974;771975;771976;771977;771978;771979;771980;804337;804338;804339;804340;804341;804342;804343;804344;804345;804346;804347;804348;804349;804350;804351;804352;804353;804354;804355;804356;804357;804358;804359;940507;940508;940509;940510;940511;940512;940513;940514;940515;940516;940517;940518;940519;940520;940521;940522;940523;940524;940525;940526;940527;940528;940529;940530;940531;940532;940533;940534;940535	104085;104086;104087;104088;104089;104090;104091;104092;104093;104094;104095;104096;104097;104098;104099;104100;104101;104102;104103;104104;104105;121430;121431;121432;121433;121434;121435;121436;121437;121438;121439;121440;121441;121442;121443;121444;121445;154231;154232;154233;154234;154235;154236;154237;154238;154239;154240;154241;154242;154243;154244;154245;154246;154247;154248;154249;154250;154251;154252;154253;154254;154255;154256;154257;154258;154259;154260;154261;154262;154263;154264;154265;154266;154267;154268;154269;154270;154271;154272;154273;154274;154275;154276;154277;154278;154279;154280;154281;154282;154283;154284;524450;524451;524452;524453;524454;524455;524456;524457;524458;524459;524460;524461;524462;524463;524464;524465;524466;524467;524468;524469;524470;524471;524472;524473;524474;545503;545504;545505;545506;545507;545508;545509;545510;545511;545512;545513;636993;636994;636995;636996;636997;636998;636999;637000;637001;637002;637003;637004;637005;637006;637007;637008;637009;637010;637011;637012;637013;637014	104089;121443;154234;154268;524470;545504;637004			9606;9606;9606;9606;9606;9606;9606;9606;9606;9606;9606
P13693;P13693-2;Q56UQ5;Q9HAU6	P13693;P13693-2	17;11;4;2	17;11;4;2	17;11;4;2	Translationally-controlled tumor protein	TPT1	sp|P13693|TCTP_HUMAN Translationally-controlled tumor protein OS=Homo sapiens OX=9606 GN=TPT1 PE=1 SV=1;sp|P13693-2|TCTP_HUMAN Isoform 2 of Translationally-controlled tumor protein OS=Homo sapiens OX=9606 GN=TPT1	4	17	17	17	12	10	13	12	13	11	11	12	12	11	11	13	11	12	11	9	8	10	12	12	10	10	12	10	13	12	13	11	11	12	12	11	11	13	11	12	11	9	8	10	12	12	10	10	12	10	13	12	13	11	11	12	12	11	11	13	11	12	11	9	8	10	12	12	10	10	52.9	52.9	52.9	19.595	172	172;138;140;139	0	163.67	By MS/MS	By MS/MS	By MS/MS	By MS/MS	By MS/MS	By MS/MS	By MS/MS	By MS/MS	By MS/MS	By MS/MS	By MS/MS	By MS/MS	By MS/MS	By MS/MS	By MS/MS	By MS/MS	By MS/MS	By MS/MS	By MS/MS	By MS/MS	By MS/MS	By MS/MS	52.9	48.8	52.9	52.9	52.9	48.3	47.1	52.9	52.9	52.9	47.1	47.1	52.9	52.9	50	44.2	45.3	45.3	48.3	48.3	35.5	41.3	103260000	5131100	4864000	4408800	4461700	4134700	4007300	3719200	3716400	5208600	4485000	5773700	5871500	5315000	4722200	5532500	4817000	4688300	5513200	3981500	4019400	4592800	4291800	7	14751000	733010	694850	629830	637390	590660	572470	531320	530920	744080	640710	824810	838780	759290	674600	790360	688140	669750	787590	568780	574200	656110	613120	1684100	2191600	805380	950090	786460	912040	669770	750290	1097900	941490	1318800	1237900	1231500	915040	1536500	1384000	2195800	1693100	927180	927580	2144900	1886900	12	12	13	11	11	11	9	10	12	11	12	11	8	9	13	9	12	14	10	12	14	13	249				1030	7788;8524;8525;10362;10363;10364;11091;18069;20758;25099;30195;37723;37724;42145;58298;58299;62694	True;True;True;True;True;True;True;True;True;True;True;True;True;True;True;True;True	7800;8538;8539;10378;10379;10380;11109;18098;20788;25146;30254;37810;37811;42255;58451;58452;62856	135456;135457;135458;135459;135460;135461;148289;148290;148291;148292;148293;148294;148295;148296;148297;148298;148299;148300;148301;148302;148303;148304;148305;148306;148307;148308;148309;148310;148311;148312;148313;148314;148315;148316;148317;148318;148319;148320;148321;148322;148323;148324;148325;148326;148327;148328;148329;148330;148331;148332;148333;148334;148335;148336;148337;148338;148339;148340;148341;148342;148343;148344;148345;148346;148347;178100;178101;178102;178103;178104;178105;178106;178107;178108;178109;178110;178111;178112;178113;178114;178115;178116;178117;178118;178119;178120;178121;178122;178123;178124;178125;178126;178127;178128;178129;178130;178131;178132;178133;178134;178135;178136;178137;178138;178139;178140;189440;189441;189442;189443;189444;189445;189446;189447;189448;189449;189450;189451;189452;189453;311254;311255;311256;311257;311258;311259;311260;311261;311262;311263;311264;311265;311266;311267;311268;311269;311270;311271;311272;311273;357665;357666;357667;357668;357669;357670;357671;357672;357673;357674;357675;357676;357677;357678;357679;357680;357681;357682;357683;440448;440449;440450;440451;440452;440453;440454;440455;440456;440457;440458;440459;440460;440461;440462;440463;440464;440465;440466;440467;440468;440469;440470;440471;440472;440473;440474;440475;440476;440477;440478;440479;440480;440481;440482;440483;440484;440485;440486;440487;440488;538015;538016;538017;671913;671914;671915;671916;671917;671918;671919;671920;671921;671922;671923;671924;671925;671926;671927;671928;671929;671930;671931;671932;671933;671934;671935;671936;671937;671938;671939;671940;671941;671942;749925;749926;749927;749928;749929;749930;749931;749932;749933;749934;749935;749936;749937;749938;749939;749940;749941;749942;1029236;1029237;1029238;1029239;1029240;1029241;1029242;1029243;1029244;1029245;1029246;1029247;1029248;1029249;1029250;1029251;1029252;1029253;1029254;1029255;1029256;1029257;1029258;1029259;1029260;1029261;1029262;1029263;1029264;1029265;1029266;1029267;1029268;1029269;1029270;1029271;1029272;1029273;1029274;1029275;1029276;1029277;1029278;1029279;1029280;1029281;1029282;1029283;1029284;1029285;1029286;1029287;1029288;1029289;1029290;1029291;1029292;1029293;1029294;1029295;1029296;1029297;1029298;1029299;1029300;1029301;1029302;1029303;1029304;1029305;1029306;1029307;1029308;1029309;1029310;1029311;1029312;1029313;1029314;1029315;1029316;1029317;1029318;1029319;1029320;1029321;1029322;1029323;1029324;1029325;1107606;1107607;1107608;1107609;1107610;1107611;1107612;1107613;1107614;1107615;1107616;1107617;1107618;1107619;1107620;1107621;1107622;1107623;1107624;1107625;1107626;1107627;1107628;1107629;1107630;1107631;1107632;1107633;1107634;1107635;1107636;1107637;1107638;1107639;1107640	93153;93154;101877;101878;101879;101880;101881;101882;101883;101884;101885;101886;101887;101888;101889;101890;101891;101892;101893;101894;101895;101896;101897;101898;101899;101900;101901;101902;101903;101904;101905;101906;101907;101908;101909;101910;101911;101912;101913;101914;101915;101916;101917;101918;101919;101920;101921;101922;101923;121794;121795;121796;121797;121798;121799;121800;121801;121802;121803;121804;121805;121806;121807;121808;121809;121810;121811;121812;129324;129325;129326;129327;129328;129329;129330;129331;212465;212466;212467;212468;212469;212470;212471;212472;212473;212474;212475;212476;212477;212478;212479;212480;244135;244136;244137;244138;244139;244140;244141;244142;244143;244144;244145;244146;244147;244148;244149;244150;244151;300900;300901;300902;300903;300904;300905;300906;300907;300908;300909;300910;300911;300912;300913;300914;300915;300916;300917;300918;300919;300920;300921;300922;300923;300924;300925;300926;365884;456800;456801;456802;456803;456804;456805;456806;456807;456808;456809;456810;456811;456812;456813;456814;456815;456816;456817;456818;456819;456820;456821;509924;509925;509926;509927;509928;509929;509930;509931;509932;509933;697829;697830;697831;697832;697833;697834;697835;697836;697837;697838;697839;697840;697841;697842;697843;697844;697845;697846;697847;697848;697849;697850;697851;697852;697853;697854;697855;697856;697857;697858;697859;697860;697861;697862;697863;697864;697865;697866;697867;697868;697869;697870;697871;697872;697873;697874;697875;697876;697877;697878;697879;697880;697881;697882;697883;697884;697885;697886;697887;697888;697889;697890;697891;750677;750678;750679;750680;750681;750682;750683;750684;750685;750686;750687;750688;750689;750690;750691;750692;750693	93154;101905;101922;121801;121805;121806;129324;212470;244136;300911;365884;456816;456820;509926;697844;697887;750693			9606;9606;9606;9606
P13716;P13716-2	P13716;P13716-2	10;9	10;9	10;9	Delta-aminolevulinic acid dehydratase	ALAD	sp|P13716|HEM2_HUMAN Delta-aminolevulinic acid dehydratase OS=Homo sapiens OX=9606 GN=ALAD PE=1 SV=1;sp|P13716-2|HEM2_HUMAN Isoform 2 of Delta-aminolevulinic acid dehydratase OS=Homo sapiens OX=9606 GN=ALAD	2	10	10	10	8	8	7	6	5	7	7	6	6	7	8	7	7	7	8	8	8	8	6	5	4	3	8	8	7	6	5	7	7	6	6	7	8	7	7	7	8	8	8	8	6	5	4	3	8	8	7	6	5	7	7	6	6	7	8	7	7	7	8	8	8	8	6	5	4	3	43.3	43.3	43.3	36.294	330	330;359	0	102.56	By MS/MS	By MS/MS	By MS/MS	By MS/MS	By MS/MS	By MS/MS	By MS/MS	By MS/MS	By MS/MS	By MS/MS	By MS/MS	By MS/MS	By MS/MS	By MS/MS	By MS/MS	By MS/MS	By MS/MS	By MS/MS	By MS/MS	By MS/MS	By MS/MS	By MS/MS	36.7	36.7	37.3	30.6	30.6	34.2	34.2	34.2	34.2	37.3	37.3	33.6	33.6	34.2	36.7	36.7	36.7	36.7	34.2	30.6	24.8	15.5	20563000	640330	568840	1212600	1168800	1181600	1154200	1186000	1153500	1178600	1125000	1044900	1059300	1151300	1247000	533710	627850	617310	813270	1020500	1037400	411470	429720	16	1285200	40020	35552	75785	73048	73851	72135	74125	72096	73660	70310	65304	66208	71957	77936	33357	39241	38582	50829	63784	64838	25717	26858	191430	207370	238240	188340	196050	186910	186670	196970	198520	193780	148210	159160	191200	202550	119750	189290	133830	136550	182720	178560	112080	137520	8	8	6	7	6	6	9	5	8	8	8	7	7	8	7	7	8	9	7	6	3	3	151				1031	669;1680;7120;10700;13902;19269;29201;30187;38572;46126	True;True;True;True;True;True;True;True;True;True	670;1681;7130;10718;13926;19299;29256;30246;38667;46240	11106;11107;11108;11109;11110;11111;11112;11113;11114;28410;28411;28412;28413;28414;28415;28416;28417;28418;28419;28420;28421;28422;28423;28424;28425;28426;28427;28428;28429;28430;28431;124373;183318;183319;183320;183321;183322;183323;183324;183325;183326;183327;183328;183329;183330;183331;183332;183333;183334;183335;183336;183337;183338;183339;183340;183341;183342;183343;183344;183345;183346;183347;183348;183349;183350;183351;183352;183353;183354;183355;183356;183357;234265;234266;234267;234268;234269;234270;234271;234272;331297;331298;331299;331300;331301;331302;331303;331304;331305;331306;331307;331308;331309;331310;331311;331312;331313;331314;331315;331316;331317;331318;331319;331320;331321;331322;331323;331324;331325;331326;520567;520568;520569;520570;520571;520572;520573;520574;537902;537903;537904;537905;537906;537907;537908;537909;537910;537911;537912;537913;537914;537915;537916;688161;688162;688163;688164;688165;688166;688167;688168;688169;688170;688171;688172;688173;688174;688175;688176;688177;688178;688179;688180;688181;688182;688183;688184;688185;688186;688187;688188;688189;688190;688191;688192;688193;688194;688195;815295;815296;815297;815298;815299;815300;815301;815302;815303;815304;815305;815306;815307;815308;815309;815310;815311;815312;815313;815314;815315;815316	7778;7779;19698;19699;19700;19701;19702;19703;19704;19705;19706;19707;19708;19709;19710;19711;19712;19713;19714;19715;19716;19717;85721;125183;125184;125185;125186;125187;125188;125189;125190;125191;125192;125193;125194;125195;125196;125197;125198;125199;125200;125201;125202;125203;125204;125205;125206;125207;125208;125209;125210;125211;125212;125213;125214;125215;125216;125217;125218;159296;159297;159298;159299;159300;226022;226023;226024;226025;226026;226027;226028;226029;226030;226031;226032;226033;226034;226035;226036;226037;226038;226039;226040;226041;354241;354242;354243;354244;365814;365815;365816;365817;365818;365819;365820;365821;365822;365823;467809;467810;467811;467812;467813;467814;467815;467816;467817;467818;467819;467820;467821;467822;467823;467824;467825;467826;467827;467828;467829;467830;467831;467832;467833;467834;467835;467836;467837;467838;467839;467840;552485;552486;552487;552488;552489;552490;552491;552492;552493;552494;552495;552496;552497;552498;552499;552500;552501;552502;552503;552504;552505	7779;19700;85721;125189;159299;226041;354243;365822;467826;552503			9606;9606
P13796;P13796-2	P13796	14;4	11;4	11;4	Plastin-2	LCP1	sp|P13796|PLSL_HUMAN Plastin-2 OS=Homo sapiens OX=9606 GN=LCP1 PE=1 SV=6	2	14	11	11	8	7	12	8	9	7	9	7	6	5	12	11	12	9	10	11	3	3	4	4	4	4	5	5	9	5	6	5	6	5	4	3	9	8	9	7	7	8	0	0	2	2	1	1	5	5	9	5	6	5	6	5	4	3	9	8	9	7	7	8	0	0	2	2	1	1	33.5	30	30	70.288	627	627;196	0	53.931	By MS/MS	By MS/MS	By MS/MS	By MS/MS	By MS/MS	By MS/MS	By MS/MS	By MS/MS	By matching	By matching	By MS/MS	By MS/MS	By MS/MS	By MS/MS	By MS/MS	By MS/MS	By matching	By matching	By matching	By matching	By matching	By matching	17.1	15.3	28.7	19.3	19.5	16.1	19.5	14.2	11.3	11	27.3	24.2	31.1	26	23.6	24.2	5.6	5.6	7	7	6.9	6.9	5764600	224870	122910	497220	414170	232560	259410	181510	179610	156060	179180	651390	726000	260320	251430	381570	283230	0	0	101480	100170	275590	285940	37	155800	6077.6	3321.8	13438	11194	6285.3	7011	4905.7	4854.2	4217.7	4842.6	17605	19622	7035.6	6795.4	10313	7654.9	0	0	2742.8	2707.3	7448.3	7728.1	101170	119070	195720	307440	55576	43195	40773	37361	35004	42943	126730	191220	193230	213970	73740	92894	0	0	0	0	0	0	3	3	4	4	2	1	1	1	0	0	7	9	8	6	2	5	0	0	0	0	0	0	56				1032	2971;5957;21743;23085;25280;27633;27635;37751;51124;52751;56870;59234;61027;63324	False;True;True;True;True;False;True;False;True;True;True;True;True;True	2975;5966;21779;23123;25327;27683;27685;37839;51254;52886;57017;59390;61188;63487	52258;52259;52260;52261;52262;52263;52264;52265;52266;52267;52268;52269;52270;52271;52272;52273;52274;52275;52276;103866;103867;103868;103869;103870;377232;377233;377234;377235;377236;377237;377238;377239;377240;377241;377242;377243;377244;377245;402637;402638;402639;402640;402641;402642;402643;402644;402645;402646;402647;402648;402649;402650;402651;402652;443644;443645;443646;443647;443648;443649;443650;443651;443652;443653;443654;443655;443656;443657;443658;443659;443660;443661;443662;443663;443664;443665;490500;490501;490502;490503;490504;490505;490506;490507;490508;490509;490510;490511;490512;490513;490514;490515;490516;490517;490518;490519;490520;490521;490522;490523;490524;490525;490526;490527;490528;490529;490530;490531;490532;490533;490534;490535;490536;490537;490538;490539;490540;490541;490542;490543;490544;490588;490589;490590;490591;490592;490593;490594;490595;672542;672543;672544;672545;672546;672547;672548;672549;672550;672551;672552;672553;672554;672555;672556;672557;672558;672559;898224;898225;898226;898227;898228;925512;925513;925514;925515;925516;925517;925518;925519;925520;925521;925522;925523;925524;925525;925526;925527;925528;925529;925530;925531;925532;925533;925534;925535;925536;1001891;1001892;1001893;1001894;1001895;1045893;1045894;1045895;1045896;1045897;1045898;1045899;1076857;1076858;1076859;1076860;1076861;1076862;1076863;1119059;1119060;1119061;1119062;1119063;1119064;1119065;1119066;1119067;1119068	36137;36138;36139;36140;36141;36142;36143;71849;71850;71851;257702;257703;257704;257705;257706;257707;257708;257709;257710;257711;257712;274961;274962;274963;274964;303040;303041;334613;334614;334615;334616;334617;334618;334619;334620;334621;334622;334623;334624;334625;334626;334627;334628;334629;334630;334631;334632;334633;334634;334635;334636;334637;334638;334639;334676;334677;457232;457233;457234;457235;457236;457237;457238;457239;457240;457241;457242;457243;607647;607648;607649;607650;607651;626614;626615;626616;626617;626618;626619;626620;626621;626622;626623;626624;626625;626626;626627;679494;679495;679496;679497;679498;709300;709301;709302;730043;730044;730045;730046;758294;758295;758296	36143;71850;257702;274964;303041;334639;334676;457239;607648;626624;679496;709301;730044;758294			9606;9606
P13797;P13797-3;P13797-2	P13797;P13797-3;P13797-2	29;26;26	29;26;26	24;21;21	Plastin-3	PLS3	sp|P13797|PLST_HUMAN Plastin-3 OS=Homo sapiens OX=9606 GN=PLS3 PE=1 SV=4;sp|P13797-3|PLST_HUMAN Isoform 3 of Plastin-3 OS=Homo sapiens OX=9606 GN=PLS3;sp|P13797-2|PLST_HUMAN Isoform 2 of Plastin-3 OS=Homo sapiens OX=9606 GN=PLS3	3	29	29	24	19	19	21	22	18	19	19	19	19	20	22	23	21	19	23	23	19	19	19	20	22	21	19	19	21	22	18	19	19	19	19	20	22	23	21	19	23	23	19	19	19	20	22	21	14	15	16	17	14	16	15	16	16	17	17	18	17	15	18	18	14	14	16	17	17	16	51.4	51.4	45.2	70.81	630	630;585;617	0	288.73	By MS/MS	By MS/MS	By MS/MS	By MS/MS	By MS/MS	By MS/MS	By MS/MS	By MS/MS	By MS/MS	By MS/MS	By MS/MS	By MS/MS	By MS/MS	By MS/MS	By MS/MS	By MS/MS	By MS/MS	By MS/MS	By MS/MS	By MS/MS	By MS/MS	By MS/MS	34.9	37.5	44.8	44.8	41	41	41	41	40.5	40.5	44.8	39.2	42.5	37.6	47.8	47.9	40	40.3	40.5	40.5	46.2	46.2	58135000	2236000	1583500	2484700	2964500	2898300	2627100	3556500	2682500	2619200	2595500	3144500	3195000	2745500	2718100	2871800	2040600	2709700	3087200	2682600	2677300	1966100	2049300	37	1571200	60433	42797	67153	80122	78332	71002	96121	72500	70790	70150	84985	86352	74203	73463	77617	55150	73236	83438	72504	72359	53138	55385	250750	207970	249350	255210	250660	254160	256980	273260	258650	256070	228650	250010	232360	250100	252810	225660	257870	263540	266590	243210	187270	242930	22	21	21	25	16	22	20	22	22	20	25	28	21	21	24	27	25	27	21	22	19	21	492				1033	1367;2971;2972;3737;5433;5839;10113;10802;21742;22395;22396;23793;24601;27633;27634;30315;33701;36943;37751;43071;47057;47058;51461;56812;61026;61205;63325;63326;63748	True;True;True;True;True;True;True;True;True;True;True;True;True;True;True;True;True;True;True;True;True;True;True;True;True;True;True;True;True	1367;2975;2976;3745;5441;5848;10128;10820;21778;22432;22433;23834;24647;27683;27684;30374;33765;37020;37839;43183;47173;47174;51592;56959;61187;61366;63488;63489;63913	22606;22607;22608;22609;22610;22611;22612;22613;22614;52258;52259;52260;52261;52262;52263;52264;52265;52266;52267;52268;52269;52270;52271;52272;52273;52274;52275;52276;52277;52278;52279;52280;52281;52282;52283;52284;52285;52286;52287;52288;52289;52290;66198;66199;66200;66201;66202;66203;66204;94936;94937;94938;94939;94940;94941;94942;101700;101701;101702;101703;101704;101705;101706;101707;101708;101709;101710;101711;101712;101713;101714;101715;101716;101717;101718;101719;101720;101721;101722;101723;101724;101725;101726;101727;101728;101729;101730;101731;101732;101733;101734;101735;101736;101737;101738;101739;101740;101741;101742;101743;101744;101745;101746;101747;101748;101749;101750;101751;174340;174341;174342;184779;184780;184781;184782;184783;184784;184785;184786;184787;184788;184789;184790;184791;184792;184793;184794;184795;184796;184797;184798;184799;377196;377197;377198;377199;377200;377201;377202;377203;377204;377205;377206;377207;377208;377209;377210;377211;377212;377213;377214;377215;377216;377217;377218;377219;377220;377221;377222;377223;377224;377225;377226;377227;377228;377229;377230;377231;389743;389744;389745;389746;389747;389748;389749;389750;389751;389752;389753;389754;389755;389756;389757;389758;389759;389760;389761;389762;389763;389764;389765;389766;389767;389768;389769;389770;389771;389772;389773;389774;389775;389776;389777;389778;389779;389780;389781;389782;389783;389784;389785;389786;389787;389788;389789;389790;389791;389792;389793;389794;389795;389796;389797;389798;389799;389800;389801;389802;389803;389804;389805;389806;389807;389808;389809;389810;389811;389812;389813;389814;389815;389816;389817;389818;416200;416201;416202;416203;416204;432011;432012;432013;432014;432015;432016;432017;432018;432019;432020;432021;432022;432023;432024;432025;432026;432027;432028;432029;432030;432031;432032;432033;432034;432035;432036;432037;432038;432039;432040;432041;432042;432043;432044;432045;432046;432047;432048;432049;432050;432051;432052;432053;490500;490501;490502;490503;490504;490505;490506;490507;490508;490509;490510;490511;490512;490513;490514;490515;490516;490517;490518;490519;490520;490521;490522;490523;490524;490525;490526;490527;490528;490529;490530;490531;490532;490533;490534;490535;490536;490537;490538;490539;490540;490541;490542;490543;490544;490545;490546;490547;490548;490549;490550;490551;490552;490553;490554;490555;490556;490557;490558;490559;490560;490561;490562;490563;490564;490565;490566;490567;490568;490569;490570;490571;490572;490573;490574;490575;490576;490577;490578;490579;490580;490581;490582;490583;490584;490585;490586;490587;539744;539745;539746;539747;539748;539749;539750;539751;539752;602083;602084;602085;602086;602087;602088;602089;602090;602091;602092;602093;602094;602095;602096;602097;602098;602099;602100;602101;602102;602103;658741;658742;658743;658744;658745;658746;658747;658748;658749;658750;658751;658752;658753;658754;658755;658756;658757;658758;658759;658760;658761;658762;658763;658764;658765;658766;658767;658768;658769;658770;672542;672543;672544;672545;672546;672547;672548;672549;672550;672551;672552;672553;672554;672555;672556;672557;672558;672559;764988;764989;764990;764991;764992;764993;764994;764995;764996;764997;764998;764999;765000;765001;831065;831066;831067;831068;831069;831070;831071;831072;831073;831074;831075;831076;831077;831078;831079;831080;831081;831082;831083;831084;831085;831086;831087;831088;831089;831090;831091;831092;831093;831094;831095;831096;831097;831098;903558;903559;903560;903561;903562;903563;903564;903565;903566;903567;903568;903569;903570;903571;903572;903573;903574;903575;903576;903577;1000653;1000654;1000655;1000656;1000657;1000658;1000659;1000660;1000661;1000662;1000663;1000664;1000665;1000666;1000667;1000668;1000669;1000670;1000671;1000672;1000673;1000674;1000675;1000676;1000677;1000678;1000679;1000680;1000681;1000682;1000683;1000684;1000685;1000686;1000687;1000688;1000689;1076797;1076798;1076799;1076800;1076801;1076802;1076803;1076804;1076805;1076806;1076807;1076808;1076809;1076810;1076811;1076812;1076813;1076814;1076815;1076816;1076817;1076818;1076819;1076820;1076821;1076822;1076823;1076824;1076825;1076826;1076827;1076828;1076829;1076830;1076831;1076832;1076833;1076834;1076835;1076836;1076837;1076838;1076839;1076840;1076841;1076842;1076843;1076844;1076845;1076846;1076847;1076848;1076849;1076850;1076851;1076852;1076853;1076854;1076855;1076856;1079968;1119069;1119070;1119071;1119072;1119073;1119074;1119075;1119076;1119077;1119078;1119079;1119080;1119081;1119082;1119083;1119084;1119085;1119086;1119087;1119088;1119089;1119090;1119091;1119092;1119093;1119094;1119095;1119096;1119097;1119098;1119099;1119100;1126321;1126322;1126323;1126324;1126325;1126326;1126327;1126328;1126329;1126330;1126331;1126332;1126333;1126334;1126335;1126336;1126337	15590;15591;15592;15593;15594;15595;15596;36137;36138;36139;36140;36141;36142;36143;36144;36145;36146;36147;36148;36149;36150;36151;36152;36153;45896;45897;45898;45899;65573;65574;65575;65576;70306;70307;70308;70309;70310;70311;70312;70313;70314;70315;70316;70317;70318;70319;70320;70321;70322;70323;70324;70325;70326;70327;70328;70329;70330;70331;70332;70333;70334;70335;70336;70337;70338;70339;70340;70341;70342;70343;70344;70345;70346;70347;119304;119305;126182;126183;126184;126185;126186;126187;126188;126189;126190;126191;126192;126193;126194;257670;257671;257672;257673;257674;257675;257676;257677;257678;257679;257680;257681;257682;257683;257684;257685;257686;257687;257688;257689;257690;257691;257692;257693;257694;257695;257696;257697;257698;257699;257700;257701;266131;266132;266133;266134;266135;266136;266137;266138;266139;266140;266141;266142;266143;266144;266145;266146;266147;266148;266149;266150;266151;266152;266153;266154;266155;266156;266157;266158;266159;266160;266161;266162;266163;266164;266165;266166;266167;266168;266169;266170;266171;266172;266173;266174;266175;266176;266177;266178;266179;266180;266181;266182;266183;266184;266185;266186;266187;266188;266189;266190;266191;266192;266193;266194;266195;266196;266197;266198;266199;266200;266201;266202;266203;284394;284395;284396;284397;284398;295259;295260;295261;295262;295263;295264;295265;295266;295267;295268;295269;295270;295271;295272;295273;295274;295275;295276;295277;295278;295279;295280;295281;295282;295283;295284;295285;295286;334613;334614;334615;334616;334617;334618;334619;334620;334621;334622;334623;334624;334625;334626;334627;334628;334629;334630;334631;334632;334633;334634;334635;334636;334637;334638;334639;334640;334641;334642;334643;334644;334645;334646;334647;334648;334649;334650;334651;334652;334653;334654;334655;334656;334657;334658;334659;334660;334661;334662;334663;334664;334665;334666;334667;334668;334669;334670;334671;334672;334673;334674;334675;367040;367041;367042;409833;409834;409835;409836;409837;409838;409839;409840;409841;409842;409843;409844;409845;409846;409847;409848;447751;447752;447753;447754;447755;447756;447757;447758;447759;447760;447761;447762;447763;447764;447765;447766;447767;447768;447769;447770;447771;447772;457232;457233;457234;457235;457236;457237;457238;457239;457240;457241;457242;457243;519803;519804;519805;519806;519807;519808;519809;519810;519811;519812;562350;562351;562352;562353;562354;562355;562356;562357;562358;562359;562360;562361;562362;562363;562364;562365;562366;562367;562368;562369;611292;611293;611294;611295;611296;611297;611298;611299;611300;611301;611302;678713;678714;678715;678716;678717;678718;678719;678720;678721;678722;678723;678724;678725;678726;678727;678728;678729;678730;678731;678732;678733;678734;678735;678736;678737;678738;678739;678740;678741;678742;678743;730004;730005;730006;730007;730008;730009;730010;730011;730012;730013;730014;730015;730016;730017;730018;730019;730020;730021;730022;730023;730024;730025;730026;730027;730028;730029;730030;730031;730032;730033;730034;730035;730036;730037;730038;730039;730040;730041;730042;732103;758297;758298;758299;758300;758301;758302;758303;758304;758305;758306;758307;758308;758309;758310;758311;758312;758313;758314;758315;758316;758317;758318;762966;762967;762968;762969;762970;762971;762972;762973;762974;762975;762976;762977;762978;762979;762980	15595;36143;36151;45899;65574;70337;119305;126189;257693;266152;266195;284397;295261;334639;334651;367040;409840;447763;457239;519805;562354;562367;611299;678715;730022;732103;758297;758312;762979			9606;9606;9606
P13798	P13798	21	21	21	Acylamino-acid-releasing enzyme	APEH	sp|P13798|ACPH_HUMAN Acylamino-acid-releasing enzyme OS=Homo sapiens OX=9606 GN=APEH PE=1 SV=4	1	21	21	21	7	8	12	10	12	11	10	9	12	11	10	13	12	10	11	11	12	10	13	12	11	10	7	8	12	10	12	11	10	9	12	11	10	13	12	10	11	11	12	10	13	12	11	10	7	8	12	10	12	11	10	9	12	11	10	13	12	10	11	11	12	10	13	12	11	10	41	41	41	81.224	732	732	0	155.17	By MS/MS	By MS/MS	By MS/MS	By MS/MS	By MS/MS	By MS/MS	By MS/MS	By MS/MS	By MS/MS	By MS/MS	By MS/MS	By MS/MS	By MS/MS	By MS/MS	By MS/MS	By MS/MS	By MS/MS	By MS/MS	By MS/MS	By MS/MS	By MS/MS	By MS/MS	13.9	19.1	30.3	27.3	31.8	28.6	24.9	25	27.9	27.2	27.5	33.3	30.6	27.6	28.7	26.5	24	21.4	31.6	29.8	26.4	21.4	13597000	569540	598750	581970	485270	682860	636570	628630	311010	536260	455320	869340	993220	678990	661120	632200	624790	597300	714760	435150	430860	781760	691760	29	468880	19639	20647	20068	16733	23547	21951	21677	10725	18492	15701	29977	34249	23413	22797	21800	21545	20596	24647	15005	14857	26957	23854	184560	231340	86739	67978	77523	77347	49323	50617	65752	72998	98025	90576	74714	94624	113400	115490	129210	139950	56340	62290	134460	150830	7	7	12	8	13	13	6	7	8	8	12	14	11	11	11	11	13	11	7	10	11	8	219				1034	2883;6158;19486;20632;26058;26364;33277;43017;43800;44343;45116;45288;46957;47254;47255;48127;54708;54709;55771;55772;57477	True;True;True;True;True;True;True;True;True;True;True;True;True;True;True;True;True;True;True;True;True	2887;6167;19515;20662;26106;26412;33341;43129;43912;44455;45228;45400;47073;47370;47371;48252;54850;54851;55914;55915;57625	50794;50795;50796;50797;50798;50799;50800;50801;50802;50803;50804;50805;50806;50807;50808;50809;107432;107433;334733;334734;334735;334736;334737;334738;334739;334740;334741;334742;334743;334744;334745;355084;355085;355086;355087;355088;355089;355090;355091;355092;355093;355094;355095;355096;355097;355098;355099;355100;355101;458484;458485;458486;458487;458488;458489;458490;458491;458492;458493;458494;458495;458496;458497;458498;458499;458500;458501;458502;458503;458504;458505;458506;458507;458508;458509;458510;464885;464886;464887;464888;464889;464890;464891;464892;464893;464894;464895;464896;464897;464898;594678;594679;594680;764173;777283;777284;777285;777286;777287;777288;777289;777290;777291;777292;777293;777294;777295;777296;777297;777298;777299;777300;777301;777302;777303;777304;777305;777306;785935;785936;785937;785938;785939;785940;785941;785942;785943;785944;785945;785946;785947;785948;785949;785950;785951;785952;785953;785954;785955;785956;785957;785958;785959;797759;797760;797761;797762;797763;797764;797765;797766;797767;797768;797769;797770;797771;797772;797773;797774;797775;797776;797777;797778;797779;797780;797781;797782;797783;797784;797785;797786;797787;797788;797789;797790;797791;797792;797793;797794;797795;800464;800465;800466;800467;800468;800469;800470;800471;800472;800473;829173;829174;829175;829176;829177;829178;829179;829180;829181;829182;829183;834563;834564;834565;834566;834567;834568;834569;834570;834571;834572;834573;834574;834575;834576;834577;834578;834579;834580;834581;848366;848367;848368;848369;848370;848371;848372;848373;962093;962094;962095;962096;962097;962098;962099;962100;962101;962102;962103;962104;962105;962106;962107;962108;962109;962110;962111;962112;962113;962114;962115;962116;962117;962118;962119;962120;962121;962122;962123;962124;962125;962126;962127;962128;962129;962130;962131;962132;962133;980628;980629;980630;980631;980632;980633;980634;980635;980636;980637;980638;980639;980640;980641;980642;980643;980644;980645;1012413	35123;35124;35125;35126;35127;35128;35129;35130;35131;35132;35133;74229;74230;228376;228377;228378;228379;228380;228381;228382;228383;228384;228385;242431;242432;242433;242434;242435;242436;242437;242438;242439;242440;242441;313237;313238;313239;313240;313241;313242;313243;313244;313245;313246;313247;313248;313249;313250;313251;313252;313253;313254;313255;313256;313257;313258;317567;317568;317569;404792;404793;404794;519291;528059;528060;528061;528062;528063;528064;528065;528066;528067;528068;528069;528070;528071;528072;528073;528074;528075;528076;528077;528078;528079;528080;533750;533751;533752;533753;533754;533755;533756;533757;533758;533759;533760;533761;533762;533763;533764;533765;533766;533767;533768;533769;541324;541325;541326;541327;541328;541329;541330;541331;541332;541333;541334;541335;541336;541337;541338;541339;541340;541341;541342;541343;541344;541345;541346;541347;541348;541349;541350;541351;541352;541353;541354;541355;541356;543066;543067;543068;543069;543070;543071;543072;543073;561152;561153;561154;561155;561156;561157;561158;561159;564804;564805;564806;564807;564808;564809;564810;564811;564812;564813;564814;564815;564816;564817;564818;564819;564820;564821;564822;573920;573921;573922;573923;573924;652129;652130;652131;652132;652133;652134;652135;652136;652137;652138;652139;652140;652141;652142;652143;652144;652145;652146;652147;652148;652149;652150;652151;652152;652153;652154;652155;652156;652157;652158;652159;652160;664642;664643;664644;664645;664646;664647;664648;664649;686498	35132;74230;228380;242433;313240;317569;404792;519291;528065;533767;541325;543072;561154;564804;564807;573922;652141;652157;664644;664649;686498			9606
P13804;P13804-2	P13804;P13804-2	20;17	20;17	20;17	Electron transfer flavoprotein subunit alpha, mitochondrial	ETFA	sp|P13804|ETFA_HUMAN Electron transfer flavoprotein subunit alpha, mitochondrial OS=Homo sapiens OX=9606 GN=ETFA PE=1 SV=1;sp|P13804-2|ETFA_HUMAN Isoform 2 of Electron transfer flavoprotein subunit alpha, mitochondrial OS=Homo sapiens OX=9606 GN=ETFA	2	20	20	20	15	15	17	13	16	18	17	15	15	16	13	13	15	14	12	11	10	14	13	13	15	13	15	15	17	13	16	18	17	15	15	16	13	13	15	14	12	11	10	14	13	13	15	13	15	15	17	13	16	18	17	15	15	16	13	13	15	14	12	11	10	14	13	13	15	13	57.1	57.1	57.1	35.079	333	333;284	0	173.66	By MS/MS	By MS/MS	By MS/MS	By MS/MS	By MS/MS	By MS/MS	By MS/MS	By MS/MS	By MS/MS	By MS/MS	By MS/MS	By MS/MS	By MS/MS	By MS/MS	By MS/MS	By MS/MS	By MS/MS	By MS/MS	By MS/MS	By MS/MS	By MS/MS	By MS/MS	49.2	47.4	54.1	48.3	53.2	55.3	55.3	45.9	50.5	49.5	48.3	48.3	52.3	49.2	45.3	41.4	44.1	48.3	40.8	44.4	45.3	41.7	40764000	2206100	1676700	1990500	1640400	1718300	1712400	1701400	1532100	1028400	1146000	3215000	3040400	2348000	2260100	2080600	1974700	1950400	2225700	987190	908560	1774300	1647300	20	2038200	110300	83837	99524	82020	85915	85618	85071	76604	51420	57302	160750	152020	117400	113010	104030	98734	97521	111280	49360	45428	88713	82363	390190	415950	308160	254170	248750	235070	231240	250390	168540	194720	364680	350650	297520	295870	320230	445620	357280	298320	185130	165370	232560	251560	16	18	16	13	16	15	16	15	10	12	17	15	17	15	14	14	13	16	11	10	17	15	321				1035	645;4852;4853;6077;18416;19668;30416;30417;30981;30982;33359;43035;47640;48275;50224;53683;56217;56218;59025;59026	True;True;True;True;True;True;True;True;True;True;True;True;True;True;True;True;True;True;True;True	646;4861;4862;6086;18445;19697;30475;30476;31042;31043;33423;43147;47757;48401;50354;53823;56363;56364;59179;59180	10580;10581;10582;10583;10584;10585;10586;10587;10588;10589;10590;10591;10592;10593;10594;10595;10596;10597;85154;85155;85156;85157;85158;85159;85160;85161;85162;85163;85164;85165;85166;85167;85168;85169;85170;85171;85172;85173;85174;85175;85176;85177;85178;85179;85180;85181;85182;85183;85184;85185;85186;85187;85188;106013;106014;106015;106016;106017;106018;106019;106020;106021;317214;317215;317216;317217;317218;317219;317220;317221;317222;317223;317224;317225;317226;317227;317228;317229;317230;317231;317232;317233;317234;317235;317236;317237;317238;317239;317240;317241;317242;317243;317244;317245;317246;317247;317248;317249;317250;317251;317252;317253;317254;317255;317256;317257;317258;317259;317260;317261;317262;337697;337698;337699;337700;337701;337702;337703;337704;337705;337706;337707;337708;337709;337710;337711;337712;337713;337714;337715;337716;337717;337718;337719;541072;541073;541074;541075;541076;541077;541078;541079;541080;541081;541082;541083;541084;541085;541086;541087;541088;541089;541090;541091;541092;541093;541094;541095;541096;541097;541098;541099;541100;541101;541102;541103;541104;541105;541106;541107;541108;541109;541110;541111;541112;541113;551189;551190;551191;551192;551193;551194;551195;551196;551197;551198;551199;551200;551201;551202;551203;551204;551205;551206;551207;551208;551209;551210;551211;551212;551213;551214;551215;551216;551217;551218;551219;551220;551221;595984;595985;595986;595987;595988;595989;595990;595991;595992;595993;595994;595995;595996;595997;595998;595999;596000;596001;596002;596003;596004;596005;596006;596007;596008;596009;596010;596011;596012;596013;596014;596015;596016;596017;596018;596019;596020;596021;596022;596023;764461;764462;764463;764464;764465;764466;764467;764468;764469;764470;764471;764472;764473;764474;764475;764476;764477;764478;764479;764480;764481;764482;764483;840649;840650;840651;840652;840653;840654;840655;840656;840657;840658;850904;850905;850906;850907;850908;883767;942973;942974;942975;942976;942977;942978;942979;942980;942981;942982;942983;942984;942985;942986;942987;942988;942989;942990;942991;989005;989006;989007;989008;989009;989010;989011;989012;989013;989014;989015;989016;989017;989018;989019;989020;989021;989022;989023;989024;989025;989026;989027;989028;989029;989030;989031;1042643;1042644;1042645;1042646;1042647;1042648;1042649;1042650;1042651;1042652;1042653;1042654;1042655;1042656;1042657;1042658;1042659;1042660;1042661;1042662;1042663;1042664;1042665;1042666;1042667;1042668;1042669;1042670;1042671;1042672;1042673;1042674;1042675;1042676;1042677;1042678;1042679;1042680;1042681;1042682;1042683;1042684;1042685;1042686;1042687;1042688;1042689;1042690;1042691;1042692;1042693;1042694;1042695;1042696;1042697;1042698;1042699;1042700;1042701;1042702;1042703;1042704;1042705;1042706;1042707;1042708;1042709	7389;7390;7391;7392;7393;7394;7395;7396;7397;7398;7399;7400;7401;7402;7403;7404;58906;58907;58908;58909;58910;58911;58912;58913;58914;58915;58916;58917;58918;58919;58920;58921;58922;58923;58924;58925;58926;58927;58928;58929;58930;58931;58932;58933;58934;73283;216464;216465;216466;216467;216468;216469;216470;216471;216472;216473;216474;216475;216476;216477;216478;216479;216480;216481;216482;216483;216484;216485;216486;216487;216488;216489;216490;216491;216492;216493;216494;216495;216496;216497;216498;216499;216500;216501;216502;216503;216504;216505;216506;230428;230429;230430;230431;230432;230433;230434;230435;230436;230437;230438;230439;230440;230441;230442;230443;230444;230445;230446;230447;230448;230449;367857;367858;367859;367860;367861;367862;367863;367864;367865;367866;367867;367868;367869;367870;367871;367872;367873;367874;367875;367876;367877;367878;367879;367880;367881;367882;367883;367884;367885;367886;367887;367888;367889;367890;367891;367892;367893;367894;374882;374883;374884;374885;374886;374887;374888;374889;374890;374891;374892;374893;374894;374895;374896;374897;374898;374899;374900;374901;374902;405705;405706;405707;405708;405709;405710;405711;405712;405713;405714;405715;405716;405717;405718;405719;405720;405721;405722;405723;405724;405725;405726;405727;405728;405729;405730;405731;405732;405733;405734;405735;405736;405737;405738;405739;405740;405741;519497;519498;519499;519500;519501;519502;519503;519504;519505;519506;519507;519508;519509;519510;519511;519512;519513;519514;519515;519516;519517;519518;568849;568850;575625;575626;575627;575628;597890;638679;638680;638681;638682;638683;638684;638685;638686;638687;638688;638689;638690;670515;670516;670517;670518;670519;670520;670521;670522;670523;670524;670525;670526;670527;670528;670529;670530;707109;707110;707111;707112;707113;707114;707115;707116;707117;707118;707119;707120;707121;707122;707123;707124;707125;707126;707127;707128;707129;707130;707131;707132;707133;707134;707135;707136;707137;707138;707139;707140;707141;707142;707143;707144;707145;707146;707147;707148;707149;707150;707151;707152;707153;707154;707155;707156;707157;707158;707159;707160;707161;707162;707163;707164;707165	7402;58907;58931;73283;216466;230438;367860;367893;374888;374898;405733;519511;568850;575627;597890;638682;670526;670529;707123;707162			9606;9606
P13807-2;P13807;P54840	P13807-2;P13807	20;20;1	20;20;1	20;20;1	Glycogen [starch] synthase, muscle	GYS1	sp|P13807-2|GYS1_HUMAN Isoform 2 of Glycogen [starch] synthase, muscle OS=Homo sapiens OX=9606 GN=GYS1;sp|P13807|GYS1_HUMAN Glycogen [starch] synthase, muscle OS=Homo sapiens OX=9606 GN=GYS1 PE=1 SV=2	3	20	20	20	13	9	15	11	14	14	15	13	9	13	14	13	13	13	12	9	8	11	12	12	13	15	13	9	15	11	14	14	15	13	9	13	14	13	13	13	12	9	8	11	12	12	13	15	13	9	15	11	14	14	15	13	9	13	14	13	13	13	12	9	8	11	12	12	13	15	37.4	37.4	37.4	76.482	673	673;737;703	0	120.23	By MS/MS	By MS/MS	By MS/MS	By MS/MS	By MS/MS	By MS/MS	By MS/MS	By MS/MS	By MS/MS	By MS/MS	By MS/MS	By MS/MS	By MS/MS	By MS/MS	By MS/MS	By MS/MS	By MS/MS	By MS/MS	By MS/MS	By MS/MS	By MS/MS	By MS/MS	25.1	18.7	29.1	18.3	30.5	28.2	32.7	27	18.3	27.9	28.5	26.7	27.9	26.3	22.3	20.2	18.3	22.6	20.5	20.5	25.9	25.9	14057000	480790	350730	771710	487630	973400	718950	984480	964750	667670	804320	727620	705990	496960	637050	517780	337330	300700	777880	570800	756210	506960	517720	32	439300	15025	10960	24116	15239	30419	22467	30765	30148	20865	25135	22738	22062	15530	19908	16181	10542	9396.8	24309	17838	23632	15842	16179	72748	101290	92637	95336	113130	107120	117920	135640	134210	113310	70659	70023	74362	82866	70201	49801	63606	83830	121730	120470	97368	92600	8	8	10	7	12	10	11	10	9	9	8	9	10	11	9	7	8	11	6	8	12	10	203				1036	83;15809;23064;23065;26865;27950;28328;28329;34998;37977;37978;44129;46247;49232;54523;55011;57489;57892;60333;62895	True;True;True;True;True;True;True;True;True;True;True;True;True;True;True;True;True;True;True;True	82;15835;23102;23103;26913;28000;28378;28379;35064;38066;38067;44241;46361;49361;54665;55153;57637;58040;60490;63057	1138;1139;1140;1141;1142;1143;1144;1145;1146;1147;1148;1149;1150;1151;1152;1153;1154;1155;1156;1157;1158;1159;1160;1161;1162;1163;1164;1165;1166;1167;1168;1169;1170;269086;269087;269088;269089;269090;269091;269092;269093;269094;269095;269096;269097;269098;269099;269100;269101;269102;269103;269104;269105;269106;269107;269108;269109;269110;269111;269112;269113;269114;269115;269116;402326;402327;402328;402329;402330;402331;402332;402333;402334;402335;402336;402337;402338;402339;402340;402341;402342;402343;402344;402345;402346;402347;402348;402349;402350;474575;474576;474577;474578;474579;474580;474581;474582;474583;474584;474585;474586;474587;474588;474589;474590;474591;474592;474593;474594;474595;474596;474597;474598;474599;474600;474601;496829;496830;496831;496832;496833;496834;496835;496836;496837;496838;496839;496840;496841;496842;496843;496844;496845;496846;496847;496848;496849;496850;496851;496852;496853;503712;503713;503714;503715;503716;503717;503718;503719;503720;503721;503722;503723;503724;503725;503726;503727;503728;503729;503730;503731;503732;503733;503734;503735;503736;503737;503738;624916;624917;624918;624919;624920;624921;624922;624923;624924;624925;624926;677246;677247;677248;677249;677250;677251;677252;677253;677254;677255;677256;677257;677258;677259;677260;677261;677262;677263;677264;677265;677266;677267;677268;677269;677270;677271;677272;677273;677274;677275;677276;677277;677278;677279;677280;677281;677282;677283;677284;677285;782448;782449;782450;782451;817401;817402;817403;817404;817405;817406;817407;817408;817409;817410;817411;817412;867700;867701;867702;867703;958492;958493;958494;958495;958496;958497;958498;958499;967581;967582;967583;967584;967585;967586;967587;967588;967589;967590;967591;967592;967593;967594;967595;967596;967597;967598;967599;967600;967601;967602;967603;967604;967605;967606;967607;967608;967609;967610;967611;967612;967613;967614;967615;967616;967617;967618;1012569;1012570;1012571;1012572;1012573;1012574;1012575;1012576;1012577;1020527;1020528;1020529;1020530;1020531;1020532;1020533;1020534;1020535;1020536;1020537;1020538;1020539;1020540;1020541;1020542;1020543;1020544;1020545;1020546;1020547;1020548;1064582;1064583;1064584;1111540;1111541;1111542;1111543;1111544;1111545;1111546;1111547;1111548;1111549	802;803;804;805;806;807;808;809;810;811;812;813;814;815;816;817;818;819;820;821;822;823;182882;182883;182884;182885;182886;182887;182888;182889;182890;182891;182892;182893;182894;182895;182896;182897;182898;182899;182900;182901;274757;274758;274759;274760;274761;274762;274763;274764;274765;274766;274767;323832;323833;323834;323835;323836;323837;323838;323839;323840;323841;323842;323843;338665;338666;338667;338668;338669;338670;338671;338672;338673;338674;338675;338676;338677;338678;338679;343175;343176;343177;343178;343179;425003;425004;425005;425006;425007;425008;425009;425010;425011;425012;460348;460349;460350;460351;460352;460353;460354;460355;460356;460357;460358;460359;460360;460361;460362;460363;460364;460365;460366;460367;460368;460369;460370;460371;460372;460373;531384;553814;553815;586982;586983;649537;649538;649539;649540;649541;655842;655843;655844;655845;655846;655847;655848;655849;655850;655851;655852;655853;655854;655855;655856;655857;655858;655859;655860;655861;655862;655863;655864;655865;655866;655867;655868;655869;655870;655871;655872;655873;655874;655875;655876;686594;686595;686596;686597;686598;686599;686600;692134;692135;692136;692137;692138;692139;692140;692141;692142;692143;692144;692145;692146;692147;692148;692149;692150;692151;692152;692153;692154;692155;721701;721702;753317;753318;753319;753320;753321;753322	805;182884;274758;274767;323832;338667;343177;343179;425010;460349;460356;531384;553815;586983;649540;655844;686599;692140;721702;753321			9606;9606;9606
P13861-2;P13861	P13861-2;P13861	22;22	22;22	19;19	cAMP-dependent protein kinase type II-alpha regulatory subunit	PRKAR2A	sp|P13861-2|KAP2_HUMAN Isoform 2 of cAMP-dependent protein kinase type II-alpha regulatory subunit OS=Homo sapiens OX=9606 GN=PRKAR2A;sp|P13861|KAP2_HUMAN cAMP-dependent protein kinase type II-alpha regulatory subunit OS=Homo sapiens OX=9606 GN=PRKAR2A PE=	2	22	22	19	16	13	13	11	15	14	14	13	13	13	17	19	12	13	14	12	12	13	11	13	15	14	16	13	13	11	15	14	14	13	13	13	17	19	12	13	14	12	12	13	11	13	15	14	14	11	11	9	13	12	12	11	11	11	15	17	10	11	12	10	9	11	9	11	13	12	59.7	59.7	56	43.066	382	382;404	0	207.72	By MS/MS	By MS/MS	By MS/MS	By MS/MS	By MS/MS	By MS/MS	By MS/MS	By MS/MS	By MS/MS	By MS/MS	By MS/MS	By MS/MS	By MS/MS	By MS/MS	By MS/MS	By MS/MS	By MS/MS	By MS/MS	By MS/MS	By MS/MS	By MS/MS	By MS/MS	49.5	40.1	35.1	33.8	39	35.6	35.6	31.9	34.8	31.9	49	52.4	31.9	31.9	40.6	38.2	39	36.6	31.2	31.9	42.7	38.2	21746000	765220	604380	1222400	922890	936470	919920	875720	865960	988150	844720	1240900	1243900	1072500	1063200	809300	581930	1063700	1062500	1122400	1242300	1145200	1151900	22	988440	34783	27472	55564	41950	42567	41815	39805	39362	44916	38396	56406	56542	48751	48328	36786	26451	48351	48297	51020	56470	52052	52360	122790	130360	196670	159010	145980	164330	158380	157660	175310	165240	141490	134340	189080	192500	121740	132670	209050	188790	230250	218150	210090	222160	15	14	10	11	8	10	11	9	11	8	17	14	10	9	16	13	18	17	13	15	14	13	276				1037	557;622;862;3885;6340;6650;6894;19161;19329;19718;19719;25919;27987;32767;32768;34221;37408;37420;40102;40349;44773;50079	True;True;True;True;True;True;True;True;True;True;True;True;True;True;True;True;True;True;True;True;True;True	557;623;862;3894;6349;6659;6904;19191;19358;19747;19748;25967;28037;32831;32832;34286;37495;37507;40208;40455;44885;50209	9198;9199;9200;10278;10279;10280;10281;10282;10283;10284;10285;10286;10287;10288;10289;14726;14727;14728;14729;14730;14731;14732;14733;14734;14735;14736;14737;14738;14739;14740;14741;14742;14743;14744;14745;14746;14747;14748;14749;68507;68508;68509;68510;68511;68512;68513;68514;68515;68516;68517;68518;110345;110346;110347;110348;110349;110350;110351;110352;110353;110354;110355;110356;110357;110358;115610;115611;115612;115613;115614;120221;120222;120223;120224;120225;120226;120227;120228;120229;120230;120231;120232;120233;329434;329435;329436;329437;329438;329439;329440;329441;329442;329443;329444;329445;329446;329447;329448;329449;329450;329451;329452;329453;329454;329455;329456;329457;329458;329459;329460;329461;329462;329463;329464;329465;329466;329467;329468;329469;329470;329471;329472;329473;329474;329475;329476;329477;332222;332223;338569;338570;338571;338572;338573;338574;338575;338576;338577;338578;338579;338580;338581;338582;338583;338584;338585;338586;456142;456143;456144;456145;456146;456147;456148;456149;456150;456151;456152;456153;456154;456155;456156;456157;456158;456159;497565;497566;497567;497568;497569;497570;497571;497572;497573;497574;497575;497576;497577;497578;497579;497580;497581;497582;497583;497584;497585;497586;497587;497588;497589;497590;497591;497592;497593;497594;497595;497596;497597;497598;585806;585807;585808;585809;585810;585811;585812;585813;585814;585815;585816;585817;585818;585819;585820;585821;585822;585823;585824;585825;585826;585827;585828;585829;585830;585831;585832;585833;585834;585835;585836;585837;585838;585839;585840;585841;585842;585843;585844;585845;585846;585847;585848;585849;585850;585851;585852;585853;585854;611450;611451;611452;611453;611454;611455;611456;611457;611458;611459;611460;611461;611462;611463;611464;611465;611466;611467;611468;611469;611470;611471;611472;611473;611474;611475;611476;611477;611478;611479;611480;611481;611482;611483;611484;611485;611486;611487;666467;666468;666469;666470;666471;666472;666473;666474;666475;666476;666477;666478;666479;666480;666481;666482;666483;666484;666485;666486;666487;666488;666765;666766;666767;666768;666769;715240;715241;715242;715243;715244;715245;715246;715247;715248;715249;715250;715251;715252;715253;715254;715255;715256;715257;715258;715259;715260;715261;715262;715263;715264;715265;715266;715267;715268;715269;715270;715271;715272;715273;715274;715275;715276;715277;715278;715279;715280;715281;715282;719710;719711;719712;719713;719714;719715;719716;719717;719718;719719;719720;719721;719722;719723;719724;719725;719726;719727;719728;719729;719730;719731;719732;719733;719734;719735;719736;792030;792031;792032;881576;881577;881578;881579;881580;881581;881582;881583;881584;881585;881586;881587;881588;881589;881590;881591;881592;881593;881594;881595;881596;881597;881598;881599	6442;6443;7177;7178;7179;7180;7181;7182;7183;7184;10290;10291;10292;10293;10294;10295;10296;10297;10298;10299;10300;10301;10302;10303;10304;47483;47484;47485;47486;47487;47488;47489;47490;47491;47492;76174;76175;76176;76177;76178;76179;79738;79739;79740;82908;82909;82910;82911;82912;224810;224811;224812;224813;224814;224815;224816;224817;224818;224819;224820;224821;224822;224823;224824;224825;224826;224827;224828;224829;224830;224831;224832;224833;224834;224835;224836;224837;224838;224839;224840;224841;224842;226606;226607;231042;231043;231044;231045;231046;311683;311684;311685;311686;311687;311688;311689;311690;311691;311692;311693;311694;311695;311696;311697;311698;339156;339157;339158;339159;339160;339161;339162;339163;339164;339165;339166;339167;339168;339169;339170;339171;339172;398654;398655;398656;398657;398658;398659;398660;398661;398662;398663;398664;398665;398666;398667;398668;398669;398670;398671;398672;398673;398674;398675;398676;398677;398678;398679;398680;398681;398682;398683;398684;398685;416044;416045;416046;416047;416048;416049;416050;416051;416052;416053;416054;416055;416056;416057;416058;416059;416060;416061;416062;416063;416064;416065;416066;416067;416068;416069;416070;416071;416072;416073;452946;452947;452948;452949;452950;452951;452952;452953;452954;452955;452956;452957;452958;452959;452960;452961;452962;452963;452964;452965;452966;452967;453159;453160;453161;486523;486524;486525;486526;486527;486528;486529;486530;486531;486532;486533;486534;486535;486536;486537;486538;486539;486540;486541;486542;486543;486544;486545;486546;486547;486548;489520;489521;489522;489523;489524;489525;489526;489527;489528;489529;489530;489531;489532;489533;489534;489535;489536;489537;489538;489539;489540;489541;489542;489543;537570;596374;596375;596376;596377;596378;596379;596380;596381;596382;596383;596384;596385;596386;596387;596388;596389	6442;7178;10298;47483;76178;79740;82911;224835;226607;231042;231045;311689;339168;398654;398680;416071;452965;453160;486542;489522;537570;596388			9606;9606
P13929;P13929-2;P13929-3	P13929;P13929-2;P13929-3	6;6;5	2;2;2	2;2;2	Beta-enolase	ENO3	sp|P13929|ENOB_HUMAN Beta-enolase OS=Homo sapiens OX=9606 GN=ENO3 PE=1 SV=5;sp|P13929-2|ENOB_HUMAN Isoform 2 of Beta-enolase OS=Homo sapiens OX=9606 GN=ENO3;sp|P13929-3|ENOB_HUMAN Isoform 3 of Beta-enolase OS=Homo sapiens OX=9606 GN=ENO3	3	6	2	2	5	4	3	2	2	2	2	2	2	2	4	3	3	2	3	4	4	3	2	2	3	3	1	0	0	0	0	0	0	0	0	0	0	0	1	0	0	0	1	0	0	0	0	0	1	0	0	0	0	0	0	0	0	0	0	0	1	0	0	0	1	0	0	0	0	0	19.8	9.9	9.9	46.986	434	434;406;391	0	3.652	By MS/MS	By matching	By matching	By matching	By matching	By matching	By matching	By matching	By matching	By matching	By matching	By matching	By matching	By matching	By matching	By matching	By MS/MS	By matching	By matching	By matching	By matching	By matching	16.6	9.9	9.4	7.6	7.6	7.6	7.6	7.6	7.6	7.6	9.9	9.4	10.8	7.6	9.4	9.9	12.7	9.4	7.6	7.6	9.4	9.4	89014	7664.8	0	0	0	0	0	0	0	0	0	0	0	3715.8	0	0	0	77633	0	0	0	0	0	19	4684.9	403.41	0	0	0	0	0	0	0	0	0	0	0	195.57	0	0	0	4086	0	0	0	0	0	0	0	0	0	0	0	0	0	0	0	0	0	0	0	0	0	0	0	0	0	0	0	1	0	0	0	0	0	0	0	0	0	0	0	0	0	0	0	1	0	0	0	0	0	2				1038	690;778;14376;29482;49018;62473	False;False;False;True;False;True	689;778;14400;29540;49146;62635	11357;11358;11359;11360;11361;11362;11363;11364;11365;11366;11367;11368;11369;11370;11371;11372;11373;11374;11375;11376;11377;11378;11379;11380;11381;11382;11383;11384;11385;11386;11387;11388;11389;11390;11391;11392;11393;11394;11395;11396;11397;11398;11399;11400;11401;11402;11403;11404;11405;11406;11407;11408;11409;11410;11411;11412;11413;11414;11415;11416;11417;11418;11419;11420;11421;11422;11423;11424;11425;11426;11427;11428;11429;11430;11431;11432;11433;11434;11435;11436;11437;11438;11439;11440;11441;11442;11443;11444;11445;11446;11447;11448;11449;11450;11451;11452;11453;11454;11455;11456;11457;11458;11459;11460;11461;11462;11463;11464;11465;11466;11467;11468;11469;11470;11471;11472;11473;11474;11475;11476;11477;13102;13103;13104;13105;13106;13107;13108;13109;13110;13111;13112;242509;242510;242511;242512;242513;242514;242515;242516;242517;242518;242519;242520;242521;242522;242523;242524;242525;242526;242527;242528;242529;242530;242531;242532;242533;242534;242535;242536;242537;242538;242539;242540;242541;242542;242543;242544;242545;242546;242547;242548;242549;242550;242551;242552;242553;242554;242555;242556;242557;242558;242559;242560;242561;242562;242563;242564;242565;242566;242567;242568;242569;242570;242571;242572;242573;242574;242575;242576;242577;242578;242579;242580;242581;242582;242583;242584;242585;242586;242587;242588;242589;242590;242591;242592;242593;242594;242595;242596;242597;242598;242599;242600;242601;242602;242603;242604;242605;525736;525737;863678;863679;863680;863681;1103357	7944;7945;7946;7947;7948;7949;7950;7951;7952;7953;7954;7955;7956;7957;7958;7959;7960;7961;7962;7963;7964;7965;7966;7967;7968;7969;7970;7971;7972;7973;7974;7975;7976;7977;7978;7979;7980;7981;7982;7983;7984;7985;7986;7987;7988;7989;7990;7991;7992;7993;7994;7995;7996;7997;7998;7999;8000;8001;8002;8003;8004;8005;8006;8007;8008;8009;8010;8011;8012;8013;8014;8015;8016;8017;8018;8019;8020;8021;9127;9128;9129;9130;9131;9132;9133;164849;164850;164851;164852;164853;164854;164855;164856;164857;164858;164859;164860;164861;164862;164863;164864;164865;164866;164867;164868;164869;164870;164871;164872;164873;164874;164875;164876;164877;164878;164879;164880;164881;164882;164883;357641;584307;747628	7963;9132;164872;357641;584307;747628			9606;9606;9606
P13984	P13984	12	12	12	General transcription factor IIF subunit 2	GTF2F2	sp|P13984|T2FB_HUMAN General transcription factor IIF subunit 2 OS=Homo sapiens OX=9606 GN=GTF2F2 PE=1 SV=2	1	12	12	12	8	8	9	10	11	11	11	10	10	11	9	9	9	9	8	9	9	6	11	10	10	10	8	8	9	10	11	11	11	10	10	11	9	9	9	9	8	9	9	6	11	10	10	10	8	8	9	10	11	11	11	10	10	11	9	9	9	9	8	9	9	6	11	10	10	10	58.2	58.2	58.2	28.38	249	249	0	160.67	By MS/MS	By MS/MS	By MS/MS	By MS/MS	By MS/MS	By MS/MS	By MS/MS	By MS/MS	By MS/MS	By MS/MS	By MS/MS	By MS/MS	By MS/MS	By MS/MS	By MS/MS	By MS/MS	By MS/MS	By MS/MS	By MS/MS	By MS/MS	By MS/MS	By MS/MS	41	39.8	42.6	53	54.6	54.6	54.6	49	53	54.6	47.4	47.4	47.4	47.4	42.6	50.2	50.6	33.3	54.6	53	49	49	19389000	245590	286740	798100	1196000	1074600	1106600	1162600	1142900	1049300	1192800	1012800	1085700	1269000	1223300	510760	559290	506170	426300	987430	1169800	708690	673920	18	1077100	13644	15930	44339	66447	59701	61476	64588	63496	58295	66268	56265	60319	70500	67963	28376	31072	28121	23683	54857	64991	39372	37440	54782	74353	111560	123370	102080	98322	119340	115020	116970	113100	104320	110240	125940	136160	86993	97267	67105	93410	100170	103710	98087	101370	9	8	10	12	11	13	13	12	10	9	11	13	11	10	10	11	12	7	11	11	12	12	238				1039	948;1127;1350;8748;17798;34387;35299;41655;44328;46262;52817;60889	True;True;True;True;True;True;True;True;True;True;True;True	949;1128;1351;8762;17827;34453;35365;41764;44440;46376;52952;61050	16235;16236;16237;16238;16239;16240;16241;16242;16243;16244;16245;16246;16247;16248;16249;16250;16251;16252;18954;18955;18956;18957;18958;18959;18960;18961;18962;18963;18964;18965;18966;18967;18968;18969;18970;18971;18972;18973;18974;18975;18976;18977;18978;18979;18980;18981;18982;18983;18984;18985;18986;18987;18988;18989;18990;18991;18992;18993;18994;18995;18996;18997;22397;22398;22399;22400;22401;22402;22403;22404;22405;22406;22407;22408;22409;22410;22411;22412;22413;22414;22415;22416;22417;22418;22419;22420;22421;22422;22423;22424;22425;22426;22427;152000;152001;152002;152003;152004;152005;152006;152007;152008;305489;305490;305491;305492;305493;305494;305495;305496;305497;305498;614308;614309;614310;614311;614312;614313;614314;614315;614316;614317;614318;614319;614320;614321;614322;614323;614324;614325;614326;614327;614328;614329;614330;614331;614332;614333;614334;614335;614336;614337;614338;614339;614340;614341;614342;630023;630024;630025;630026;630027;630028;630029;630030;630031;630032;630033;630034;630035;630036;630037;630038;630039;630040;630041;741363;741364;741365;741366;741367;741368;741369;741370;741371;741372;741373;741374;741375;741376;741377;741378;741379;741380;741381;741382;741383;741384;785686;817628;817629;817630;817631;817632;817633;817634;817635;817636;817637;817638;817639;817640;817641;817642;817643;817644;817645;817646;817647;817648;926437;926438;926439;926440;926441;926442;926443;926444;926445;926446;926447;926448;926449;926450;926451;926452;926453;926454;926455;926456;926457;926458;926459;926460;926461;926462;926463;926464;926465;926466;926467;926468;926469;926470;926471;926472;926473;1074221;1074222;1074223;1074224;1074225;1074226;1074227;1074228;1074229;1074230;1074231;1074232;1074233;1074234;1074235;1074236;1074237;1074238;1074239;1074240;1074241;1074242;1074243;1074244;1074245;1074246;1074247;1074248;1074249;1074250;1074251;1074252;1074253;1074254;1074255;1074256;1074257;1074258;1074259;1074260;1074261;1074262;1074263;1074264;1074265;1074266;1074267	11370;11371;11372;11373;11374;11375;11376;11377;11378;11379;11380;11381;11382;11383;11384;11385;13259;13260;13261;13262;13263;13264;13265;13266;13267;13268;13269;13270;13271;13272;13273;13274;13275;13276;13277;13278;13279;13280;13281;13282;13283;13284;13285;13286;13287;13288;13289;13290;13291;13292;13293;13294;13295;13296;13297;13298;15455;15456;15457;15458;15459;15460;15461;15462;15463;15464;15465;15466;15467;15468;15469;15470;15471;15472;15473;104291;104292;104293;104294;104295;208448;208449;208450;208451;208452;208453;208454;417880;417881;417882;417883;417884;417885;417886;417887;417888;417889;417890;417891;417892;417893;417894;417895;417896;417897;417898;417899;417900;417901;417902;417903;417904;417905;417906;417907;417908;417909;428419;428420;428421;428422;428423;428424;428425;428426;428427;428428;428429;428430;428431;428432;428433;428434;428435;504097;504098;504099;504100;504101;504102;504103;504104;504105;504106;504107;504108;504109;504110;504111;504112;504113;504114;504115;504116;504117;533586;553956;553957;553958;553959;553960;553961;553962;553963;553964;553965;553966;553967;553968;553969;553970;553971;553972;553973;553974;553975;553976;627224;627225;627226;627227;627228;627229;627230;627231;627232;627233;627234;627235;627236;627237;627238;627239;627240;627241;627242;627243;627244;627245;627246;627247;627248;728219;728220;728221;728222;728223;728224;728225;728226;728227;728228;728229;728230;728231;728232;728233;728234;728235;728236;728237;728238;728239;728240;728241;728242;728243;728244;728245;728246;728247;728248;728249;728250;728251;728252;728253;728254	11379;13284;15467;104295;208448;417885;428429;504108;533586;553965;627233;728230			9606
P13987;P13987-2	P13987;P13987-2	6;6	6;6	6;6	CD59 glycoprotein	CD59	sp|P13987|CD59_HUMAN CD59 glycoprotein OS=Homo sapiens OX=9606 GN=CD59 PE=1 SV=1;sp|P13987-2|CD59_HUMAN Isoform 2 of CD59 glycoprotein OS=Homo sapiens OX=9606 GN=CD59	2	6	6	6	5	5	5	4	5	4	4	4	4	5	5	6	4	4	5	5	5	5	4	4	3	4	5	5	5	4	5	4	4	4	4	5	5	6	4	4	5	5	5	5	4	4	3	4	5	5	5	4	5	4	4	4	4	5	5	6	4	4	5	5	5	5	4	4	3	4	28.1	28.1	28.1	14.177	128	128;130	0	41.078	By MS/MS	By MS/MS	By MS/MS	By MS/MS	By MS/MS	By MS/MS	By MS/MS	By MS/MS	By MS/MS	By MS/MS	By MS/MS	By MS/MS	By MS/MS	By MS/MS	By MS/MS	By MS/MS	By MS/MS	By MS/MS	By MS/MS	By MS/MS	By MS/MS	By MS/MS	28.1	28.1	21.9	21.9	21.9	21.9	21.9	21.9	21.9	21.9	21.9	28.1	21.9	21.9	28.1	28.1	28.1	28.1	21.9	21.9	21.9	21.9	24279000	541430	558480	1089600	778220	2223900	1230200	2606400	2337400	2136400	2371800	718880	704600	921390	982390	764180	561270	662140	663580	1024400	1295800	65499	41484	6	4046600	90238	93080	181590	129700	370650	205030	434400	389570	356060	395300	119810	117430	153560	163730	127360	93545	110360	110600	170730	215960	10917	6914	151510	180010	357270	272000	490790	454980	574500	577150	556100	539790	235630	226820	291490	348070	200260	177020	150500	186270	449290	453390	34584	20837	8	8	6	6	5	4	6	5	6	6	7	6	6	5	8	8	7	5	4	5	2	1	124				1040	1853;7179;12362;14179;34766;34767	True;True;True;True;True;True	1857;7189;12384;14203;34832;34833	31700;31701;31702;31703;31704;31705;31706;31707;31708;31709;31710;125419;125420;125421;125422;125423;125424;125425;125426;125427;125428;125429;125430;125431;125432;125433;125434;125435;125436;125437;125438;125439;125440;125441;125442;125443;125444;125445;125446;125447;125448;125449;125450;125451;125452;125453;125454;125455;210075;210076;210077;210078;210079;210080;210081;210082;239137;239138;239139;239140;239141;239142;239143;239144;239145;239146;239147;239148;239149;239150;239151;239152;239153;239154;239155;239156;239157;239158;239159;239160;239161;239162;621080;621081;621082;621083;621084;621085;621086;621087;621088;621089;621090;621091;621092;621093;621094;621095;621096;621097;621098;621099;621100;621101;621102;621103;621104;621105;621106;621107;621108;621109;621110;621111;621112;621113;621114;621115;621116;621117;621118;621119;621120;621121;621122;621123;621124;621125;621126;621127;621128;621129;621130;621131;621132;621133;621134;621135;621136;621137;621138;621139;621140;621141;621142;621143;621144;621145;621146;621147;621148;621149;621150;621151;621152;621153;621154	22030;22031;22032;22033;22034;86357;86358;86359;86360;86361;86362;86363;86364;86365;86366;86367;86368;86369;86370;86371;86372;86373;86374;86375;86376;86377;86378;86379;86380;86381;86382;86383;86384;86385;86386;86387;86388;86389;86390;143105;143106;162508;162509;162510;162511;162512;162513;162514;162515;162516;162517;162518;162519;162520;162521;162522;162523;162524;162525;162526;162527;162528;162529;422450;422451;422452;422453;422454;422455;422456;422457;422458;422459;422460;422461;422462;422463;422464;422465;422466;422467;422468;422469;422470;422471;422472;422473;422474;422475;422476;422477;422478;422479;422480;422481;422482;422483;422484;422485;422486;422487;422488;422489;422490;422491;422492;422493;422494;422495;422496;422497;422498;422499;422500;422501;422502;422503;422504;422505;422506;422507;422508;422509;422510	22031;86364;143106;162510;422454;422491			9606;9606
P13994	P13994	1	1	1	Coiled-coil domain-containing protein 130	CCDC130	sp|P13994|CC130_HUMAN Coiled-coil domain-containing protein 130 OS=Homo sapiens OX=9606 GN=CCDC130 PE=1 SV=2	1	1	1	1	0	0	1	1	1	1	1	1	1	1	0	0	1	1	0	0	0	0	1	1	0	0	0	0	1	1	1	1	1	1	1	1	0	0	1	1	0	0	0	0	1	1	0	0	0	0	1	1	1	1	1	1	1	1	0	0	1	1	0	0	0	0	1	1	0	0	3.8	3.8	3.8	44.802	396	396	0.0012961	2.2025			By matching	By matching	By MS/MS	By matching	By MS/MS	By matching	By MS/MS	By MS/MS			By matching	By matching					By MS/MS	By MS/MS			0	0	3.8	3.8	3.8	3.8	3.8	3.8	3.8	3.8	0	0	3.8	3.8	0	0	0	0	3.8	3.8	0	0	113300	0	0	3745.2	8125.4	13126	9816	10863	11881	7337.3	12029	0	0	4012.7	5453.4	0	0	0	0	13651	13262	0	0	23	4926.2	0	0	162.84	353.28	570.68	426.78	472.29	516.56	319.01	523	0	0	174.47	237.11	0	0	0	0	593.54	576.61	0	0	0	0	0	0	0	0	0	0	0	0	0	0	0	0	0	0	0	0	0	0	0	0	0	0	0	0	1	0	1	0	1	1	0	0	0	0	0	0	0	0	1	1	0	0	6				1041	2405	TRUE	2409	41940;41941;41942;41943;41944;41945;41946;41947;41948;41949;41950;41951	29115;29116;29117;29118;29119;29120	29117			9606
P13995;P13995-2	P13995;P13995-2	5;4	5;4	5;4	Bifunctional methylenetetrahydrofolate dehydrogenase/cyclohydrolase, mitochondrial;NAD-dependent methylenetetrahydrofolate dehydrogenase;Methenyltetrahydrofolate cyclohydrolase	MTHFD2	sp|P13995|MTDC_HUMAN Bifunctional methylenetetrahydrofolate dehydrogenase/cyclohydrolase, mitochondrial OS=Homo sapiens OX=9606 GN=MTHFD2 PE=1 SV=2;sp|P13995-2|MTDC_HUMAN Isoform 2 of Bifunctional methylenetetrahydrofolate dehydrogenase/cyclohydrolase, mit	2	5	5	5	4	2	3	3	3	4	4	2	4	3	4	4	3	4	5	2	3	4	3	3	4	3	4	2	3	3	3	4	4	2	4	3	4	4	3	4	5	2	3	4	3	3	4	3	4	2	3	3	3	4	4	2	4	3	4	4	3	4	5	2	3	4	3	3	4	3	25.1	25.1	25.1	37.895	350	350;248	0	95.538	By MS/MS	By MS/MS	By MS/MS	By MS/MS	By MS/MS	By MS/MS	By MS/MS	By MS/MS	By MS/MS	By MS/MS	By MS/MS	By MS/MS	By MS/MS	By MS/MS	By MS/MS	By MS/MS	By MS/MS	By MS/MS	By MS/MS	By MS/MS	By MS/MS	By MS/MS	15.4	9.1	12.3	12.3	12.3	22	22	6.3	22	16	15.4	22	12.3	22	25.1	9.1	21.7	24.9	12.3	12.3	22	22	7662300	241560	160060	311380	303260	305310	452000	396310	183200	334480	302360	478940	558790	495240	633410	290150	240750	267370	400030	254300	222060	414290	417010	23	333140	10502	6959	13538	13185	13274	19652	17231	7965.4	14543	13146	20824	24295	21532	27539	12615	10468	11625	17393	11057	9654.9	18013	18131	100200	127580	118560	142490	129730	157240	150440	165620	136460	188870	158290	118500	165790	142750	105640	118520	102300	127850	147140	134140	100530	163610	2	2	4	4	3	5	5	3	4	4	3	4	4	4	4	1	3	4	4	3	3	2	75				1042	2024;22282;36010;42946;45856	True;True;True;True;True	2026;22319;36079;43058;45970	34606;34607;34608;34609;34610;34611;34612;34613;34614;34615;34616;34617;34618;34619;34620;34621;34622;34623;34624;34625;387571;387572;387573;387574;387575;387576;387577;387578;387579;387580;387581;387582;387583;387584;387585;387586;387587;387588;387589;387590;387591;387592;387593;387594;387595;387596;387597;387598;387599;387600;387601;387602;642633;642634;642635;642636;642637;642638;763064;763065;763066;763067;763068;763069;763070;763071;763072;763073;763074;810413;810414;810415;810416;810417;810418;810419;810420;810421;810422;810423;810424;810425;810426;810427;810428;810429;810430;810431;810432;810433;810434;810435;810436;810437;810438;810439;810440	24019;24020;24021;24022;24023;24024;24025;24026;24027;24028;24029;24030;24031;24032;24033;24034;264695;264696;264697;264698;264699;264700;264701;264702;264703;264704;264705;264706;264707;264708;264709;264710;264711;264712;264713;264714;264715;264716;264717;264718;264719;436927;436928;436929;518515;518516;518517;518518;518519;518520;518521;518522;518523;518524;518525;549331;549332;549333;549334;549335;549336;549337;549338;549339;549340;549341;549342;549343;549344;549345;549346;549347;549348;549349;549350	24019;264697;436928;518525;549333			9606;9606
P14174	P14174	7	7	7	Macrophage migration inhibitory factor	MIF	sp|P14174|MIF_HUMAN Macrophage migration inhibitory factor OS=Homo sapiens OX=9606 GN=MIF PE=1 SV=4	1	7	7	7	6	5	5	6	6	6	6	6	5	5	4	5	5	5	6	6	4	4	3	3	7	7	6	5	5	6	6	6	6	6	5	5	4	5	5	5	6	6	4	4	3	3	7	7	6	5	5	6	6	6	6	6	5	5	4	5	5	5	6	6	4	4	3	3	7	7	42.6	42.6	42.6	12.476	115	115	0	107.24	By MS/MS	By MS/MS	By MS/MS	By MS/MS	By MS/MS	By MS/MS	By MS/MS	By MS/MS	By MS/MS	By MS/MS	By MS/MS	By MS/MS	By MS/MS	By MS/MS	By MS/MS	By MS/MS	By MS/MS	By MS/MS	By MS/MS	By MS/MS	By MS/MS	By MS/MS	42.6	42.6	40.9	42.6	42.6	42.6	42.6	42.6	42.6	42.6	36.5	40.9	40.9	40.9	42.6	42.6	36.5	36.5	18.3	18.3	42.6	42.6	131110000	16325000	10608000	4461200	3850700	4381500	4771200	3699200	3135600	2337300	2102500	7285600	7725100	5379000	6157000	11123000	8492900	8590300	8179600	1720800	1921700	4817000	4047800	5	26222000	3264900	2121600	892230	770130	876300	954240	739850	627120	467470	420500	1457100	1545000	1075800	1231400	2224700	1698600	1718100	1635900	344160	384330	963400	809560	7811700	6934900	2113700	1392600	1445600	1440300	1090800	988090	793750	941140	2713100	3362100	2208600	2002600	4260500	4779900	3086100	2957100	1111300	1015200	2532300	2613600	9	6	9	8	8	7	6	6	4	4	7	8	8	9	8	4	6	5	3	2	10	8	145				1043	25424;32452;34818;34819;38446;42279;61080	True;True;True;True;True;True;True	25471;32515;34884;34885;38540;42389;42390;61241	447101;447102;447103;447104;447105;447106;447107;447108;447109;447110;447111;447112;447113;447114;447115;447116;447117;447118;447119;447120;447121;447122;580138;580139;580140;580141;580142;580143;580144;580145;580146;580147;580148;580149;580150;580151;580152;580153;580154;580155;580156;580157;580158;580159;580160;580161;580162;580163;580164;580165;580166;580167;580168;580169;580170;580171;580172;580173;580174;580175;580176;580177;580178;580179;580180;621990;621991;621992;621993;621994;621995;621996;621997;621998;621999;622000;622001;622002;622003;622004;685939;685940;685941;685942;685943;685944;685945;685946;685947;685948;685949;685950;685951;685952;685953;685954;685955;685956;685957;685958;685959;685960;685961;685962;685963;685964;685965;685966;685967;685968;685969;685970;685971;685972;685973;685974;685975;685976;752024;752025;752026;752027;752028;752029;752030;752031;752032;752033;752034;752035;752036;752037;752038;752039;752040;752041;752042;752043;752044;752045;752046;752047;752048;752049;752050;752051;752052;752053;752054;752055;752056;752057;752058;752059;752060;752061;752062;752063;752064;752065;1077828;1077829;1077830;1077831;1077832;1077833;1077834;1077835;1077836;1077837;1077838;1077839;1077840;1077841;1077842;1077843;1077844;1077845;1077846;1077847;1077848;1077849;1077850;1077851;1077852;1077853;1077854;1077855;1077856;1077857;1077858;1077859;1077860;1077861;1077862;1077863;1077864;1077865;1077866;1077867;1077868;1077869;1077870;1077871;1077872;1077873;1077874;1077875;1077876;1077877;1077878;1077879;1077880;1077881;1077882;1077883;1077884;1077885;1077886;1077887;1077888;1077889;1077890;1077891;1077892;1077893;1077894;1077895;1077896;1077897;1077898;1077899;1077900;1077901;1077902	305443;305444;305445;305446;305447;305448;305449;305450;305451;305452;305453;305454;305455;305456;394890;394891;394892;394893;394894;394895;394896;394897;394898;394899;394900;394901;394902;394903;394904;394905;394906;394907;394908;394909;394910;394911;394912;394913;394914;394915;423022;423023;423024;423025;423026;466265;466266;466267;466268;466269;466270;466271;466272;466273;466274;466275;466276;466277;466278;466279;466280;466281;466282;511377;511378;511379;511380;511381;511382;511383;511384;511385;511386;511387;511388;511389;511390;511391;511392;511393;511394;511395;511396;511397;511398;511399;511400;511401;511402;730625;730626;730627;730628;730629;730630;730631;730632;730633;730634;730635;730636;730637;730638;730639;730640;730641;730642;730643;730644;730645;730646;730647;730648;730649;730650;730651;730652;730653;730654;730655;730656;730657;730658;730659;730660;730661;730662;730663;730664;730665;730666;730667;730668;730669;730670;730671;730672;730673;730674;730675;730676;730677;730678;730679;730680	305456;394906;423024;423025;466278;511400;730655			9606
P14209-3;P14209	P14209-3;P14209	4;4	4;4	4;4	CD99 antigen	CD99	sp|P14209-3|CD99_HUMAN Isoform 3 of CD99 antigen OS=Homo sapiens OX=9606 GN=CD99;sp|P14209|CD99_HUMAN CD99 antigen OS=Homo sapiens OX=9606 GN=CD99 PE=1 SV=1	2	4	4	4	0	1	3	3	3	3	3	3	3	3	3	3	3	3	2	2	3	3	4	4	3	3	0	1	3	3	3	3	3	3	3	3	3	3	3	3	2	2	3	3	4	4	3	3	0	1	3	3	3	3	3	3	3	3	3	3	3	3	2	2	3	3	4	4	3	3	17.2	17.2	17.2	17.128	169	169;185	0	36.294		By matching	By MS/MS	By MS/MS	By MS/MS	By MS/MS	By MS/MS	By MS/MS	By MS/MS	By MS/MS	By MS/MS	By MS/MS	By MS/MS	By MS/MS	By MS/MS	By MS/MS	By MS/MS	By MS/MS	By MS/MS	By MS/MS	By MS/MS	By MS/MS	0	10.7	11.2	11.2	11.2	11.2	11.2	11.2	11.2	11.2	11.2	11.2	11.2	11.2	10.7	10.7	16.6	16.6	17.2	17.2	11.2	11.2	2752600	0	24273	121550	170070	183930	190690	139880	181080	184650	171530	123990	132800	135510	136700	55756	27101	98445	119990	193560	215070	76037	69978	3	917530	0	8091	40518	56691	61311	63564	46626	60360	61552	57177	41330	44266	45168	45566	18585	9033.6	32815	39997	64519	71689	25346	23326	0	17281	33672	40314	52719	52551	58556	53621	56880	53351	27436	33090	36393	35930	14900	19323	15382	23757	53258	58796	27951	21296	0	0	3	1	3	2	2	2	4	3	3	4	3	2	2	2	4	4	4	4	4	2	58				1044	12343;27535;29698;39275	True;True;True;True	12365;27585;29756;39381	209765;209766;209767;209768;209769;209770;209771;209772;209773;209774;209775;209776;209777;209778;209779;209780;209781;209782;209783;209784;488565;488566;488567;488568;488569;488570;488571;488572;488573;488574;488575;488576;488577;488578;488579;488580;529361;529362;529363;529364;529365;529366;529367;529368;529369;529370;529371;529372;529373;529374;529375;529376;529377;529378;529379;529380;529381;529382;529383;529384;529385;529386;529387;529388;529389;529390;529391;529392;529393;529394;529395;529396;529397;529398;529399;529400;701085;701086;701087;701088	142899;142900;142901;142902;142903;142904;142905;142906;142907;142908;142909;142910;142911;142912;142913;142914;142915;333118;333119;333120;333121;333122;360099;360100;360101;360102;360103;360104;360105;360106;360107;360108;360109;360110;360111;360112;360113;360114;360115;360116;360117;360118;360119;360120;360121;360122;360123;360124;360125;360126;360127;360128;360129;360130;360131;360132;476891;476892	142900;333121;360103;476891			9606;9606
P14314-2;P14314	P14314-2;P14314	29;29	29;29	29;29	Glucosidase 2 subunit beta	PRKCSH	sp|P14314-2|GLU2B_HUMAN Isoform 2 of Glucosidase 2 subunit beta OS=Homo sapiens OX=9606 GN=PRKCSH;sp|P14314|GLU2B_HUMAN Glucosidase 2 subunit beta OS=Homo sapiens OX=9606 GN=PRKCSH PE=1 SV=2	2	29	29	29	18	17	20	21	22	22	21	24	20	19	22	20	20	18	19	22	17	21	19	21	19	18	18	17	20	21	22	22	21	24	20	19	22	20	20	18	19	22	17	21	19	21	19	18	18	17	20	21	22	22	21	24	20	19	22	20	20	18	19	22	17	21	19	21	19	18	46.7	46.7	46.7	59.177	525	525;528	0	323.31	By MS/MS	By MS/MS	By MS/MS	By MS/MS	By MS/MS	By MS/MS	By MS/MS	By MS/MS	By MS/MS	By MS/MS	By MS/MS	By MS/MS	By MS/MS	By MS/MS	By MS/MS	By MS/MS	By MS/MS	By MS/MS	By MS/MS	By MS/MS	By MS/MS	By MS/MS	28	22.5	32.2	41.3	40.8	36.2	36.2	41.7	33.9	35.2	39.8	36.2	32.2	30.7	36.2	38.7	34.5	37.5	31.4	33.9	25	25	125040000	4538600	3833900	5827500	5879000	5910300	6175800	6681000	6512100	6203400	6286000	7991400	7915200	5828700	5708700	7339900	5885500	5247200	6205400	4548300	4734300	3052600	2736900	20	6252100	226930	191690	291370	293950	295520	308790	334050	325600	310170	314300	399570	395760	291430	285440	366990	294280	262360	310270	227420	236710	152630	136840	921980	959360	723580	758560	529060	589860	695010	616280	758600	801900	903900	1012400	701520	748080	1163400	1251000	980170	878830	538660	559900	887990	831410	18	18	23	18	17	20	22	17	18	18	25	23	22	20	23	26	22	27	20	19	22	19	457				1045	4342;6183;10017;12597;12770;12978;13198;24063;24064;27309;27310;27721;28495;31005;31006;31007;31621;32451;36387;40198;47704;49294;49478;55807;59237;59238;60944;60945;62225	True;True;True;True;True;True;True;True;True;True;True;True;True;True;True;True;True;True;True;True;True;True;True;True;True;True;True;True;True	4352;6192;10032;12619;12792;13000;13221;24105;24106;27359;27360;27771;28547;31066;31067;31068;31684;32514;36458;40304;47821;49423;49607;55950;59393;59394;61105;61106;62387	76889;107760;107761;107762;107763;107764;107765;107766;107767;107768;107769;172801;172802;172803;172804;213498;213499;213500;213501;213502;213503;213504;213505;213506;213507;213508;216078;216079;216080;216081;216082;216083;216084;216085;216086;216087;216088;216089;216090;216091;216092;216093;216094;216095;216096;216097;216098;216099;216100;216101;216102;216103;216104;216105;216106;216107;219325;219326;219327;219328;219329;219330;219331;219332;219333;219334;219335;219336;219337;219338;219339;219340;219341;219342;219343;219344;219345;219346;219347;219348;219349;219350;222643;222644;222645;222646;222647;222648;222649;222650;222651;222652;222653;222654;222655;222656;222657;222658;222659;222660;222661;222662;222663;222664;222665;222666;222667;222668;222669;222670;222671;222672;222673;222674;422083;422084;422085;422086;422087;422088;422089;422090;422091;422092;422093;422094;422095;422096;422097;422098;422099;422100;422101;422102;422103;422104;422105;422106;422107;422108;422109;422110;422111;422112;422113;422114;422115;422116;422117;483946;483947;483948;483949;483950;483951;483952;483953;483954;483955;483956;483957;483958;483959;483960;483961;483962;483963;483964;483965;483966;483967;483968;483969;483970;483971;483972;483973;483974;483975;483976;483977;483978;483979;483980;483981;483982;483983;483984;483985;483986;483987;483988;483989;483990;483991;483992;483993;483994;483995;483996;483997;483998;483999;484000;484001;484002;484003;484004;484005;484006;492625;492626;492627;492628;492629;492630;492631;492632;492633;492634;492635;492636;492637;492638;492639;492640;492641;492642;492643;492644;492645;492646;492647;492648;492649;492650;492651;492652;492653;492654;492655;492656;492657;492658;492659;492660;492661;492662;492663;507076;507077;507078;507079;507080;507081;507082;507083;507084;507085;507086;507087;507088;507089;507090;551693;551694;551695;551696;551697;551698;551699;551700;551701;551702;551703;551704;551705;551706;551707;551708;551709;551710;551711;551712;551713;551714;551715;551716;551717;551718;551719;551720;551721;551722;551723;551724;551725;551726;551727;551728;551729;551730;551731;551732;551733;551734;551735;551736;551737;551738;551739;551740;551741;551742;551743;551744;551745;551746;551747;551748;551749;551750;551751;551752;551753;551754;551755;551756;551757;551758;551759;551760;551761;551762;551763;551764;551765;551766;551767;551768;551769;551770;551771;551772;551773;551774;551775;551776;551777;551778;551779;551780;551781;551782;551783;551784;551785;551786;551787;551788;551789;551790;551791;551792;551793;551794;551795;551796;551797;551798;551799;551800;551801;551802;551803;551804;551805;551806;551807;551808;551809;551810;551811;551812;551813;551814;551815;551816;551817;551818;551819;551820;551821;551822;551823;551824;551825;551826;551827;551828;551829;551830;551831;551832;551833;551834;564111;564112;564113;564114;564115;564116;564117;564118;564119;564120;564121;564122;564123;564124;564125;580132;580133;580134;580135;580136;580137;649502;649503;649504;649505;649506;649507;649508;649509;649510;649511;649512;649513;649514;649515;649516;649517;649518;649519;649520;649521;649522;649523;649524;716837;716838;716839;716840;716841;716842;716843;716844;716845;716846;716847;716848;716849;841571;841572;841573;841574;841575;841576;841577;841578;841579;841580;841581;841582;841583;841584;841585;868784;868785;868786;868787;868788;868789;868790;868791;868792;868793;868794;868795;868796;868797;868798;868799;868800;868801;871910;871911;871912;871913;871914;871915;871916;871917;871918;871919;871920;871921;871922;871923;871924;871925;871926;871927;871928;871929;871930;871931;871932;871933;871934;871935;871936;871937;871938;871939;871940;871941;871942;871943;871944;871945;871946;871947;871948;871949;871950;871951;871952;871953;871954;871955;981248;981249;981250;981251;981252;981253;981254;981255;981256;981257;981258;981259;981260;981261;981262;981263;981264;1045944;1045945;1045946;1045947;1045948;1045949;1045950;1045951;1045952;1045953;1045954;1045955;1045956;1045957;1045958;1045959;1045960;1045961;1045962;1045963;1045964;1045965;1045966;1045967;1045968;1045969;1045970;1045971;1045972;1045973;1045974;1045975;1045976;1045977;1045978;1045979;1045980;1045981;1045982;1045983;1045984;1045985;1045986;1045987;1045988;1045989;1045990;1045991;1045992;1075384;1075385;1075386;1075387;1075388;1075389;1075390;1075391;1098419;1098420;1098421;1098422;1098423;1098424;1098425;1098426;1098427;1098428;1098429;1098430;1098431;1098432;1098433;1098434;1098435;1098436;1098437;1098438;1098439;1098440;1098441;1098442;1098443;1098444;1098445;1098446;1098447;1098448;1098449	53254;74457;74458;74459;74460;74461;74462;118210;118211;118212;145448;145449;145450;145451;145452;147113;147114;147115;147116;147117;147118;147119;147120;147121;147122;147123;147124;147125;147126;147127;147128;147129;147130;147131;147132;147133;147134;147135;147136;149223;149224;149225;149226;149227;149228;149229;149230;149231;149232;149233;149234;149235;149236;151440;151441;151442;151443;151444;151445;151446;151447;151448;151449;151450;151451;288435;288436;288437;288438;288439;288440;288441;288442;288443;288444;288445;288446;288447;288448;288449;288450;288451;288452;288453;288454;288455;288456;288457;330104;330105;330106;330107;330108;330109;330110;330111;330112;330113;330114;330115;330116;330117;330118;330119;330120;330121;330122;330123;330124;330125;330126;330127;330128;330129;330130;330131;330132;330133;330134;330135;330136;330137;330138;330139;330140;330141;330142;330143;330144;330145;330146;335959;335960;335961;335962;335963;335964;335965;335966;335967;335968;335969;335970;335971;335972;335973;335974;335975;335976;335977;335978;335979;335980;335981;335982;335983;335984;335985;335986;335987;335988;335989;335990;345312;345313;345314;345315;345316;345317;345318;345319;345320;345321;345322;345323;375220;375221;375222;375223;375224;375225;375226;375227;375228;375229;375230;375231;375232;375233;375234;375235;375236;375237;375238;375239;375240;375241;375242;375243;375244;375245;375246;375247;375248;375249;375250;375251;375252;375253;375254;375255;375256;375257;375258;375259;375260;375261;375262;375263;375264;375265;375266;375267;375268;375269;375270;375271;375272;375273;375274;375275;375276;375277;375278;375279;375280;375281;375282;375283;375284;375285;375286;375287;375288;375289;375290;375291;375292;375293;375294;375295;375296;375297;375298;375299;375300;375301;375302;375303;375304;375305;375306;375307;375308;375309;375310;375311;375312;375313;375314;375315;375316;375317;375318;375319;375320;375321;375322;375323;375324;375325;384011;384012;384013;384014;384015;384016;384017;384018;384019;384020;384021;394889;441485;441486;441487;441488;441489;441490;441491;441492;441493;441494;441495;441496;441497;441498;441499;441500;441501;441502;487600;487601;487602;487603;487604;487605;487606;487607;487608;487609;569428;569429;569430;569431;569432;569433;569434;569435;587735;587736;587737;587738;587739;587740;587741;587742;587743;587744;587745;587746;587747;587748;589803;589804;589805;589806;589807;589808;589809;589810;589811;589812;589813;589814;589815;589816;589817;589818;589819;589820;589821;589822;589823;589824;589825;589826;589827;589828;589829;589830;589831;589832;589833;589834;589835;665054;665055;665056;665057;665058;665059;665060;665061;665062;665063;665064;709331;709332;709333;709334;709335;709336;709337;709338;709339;709340;709341;709342;709343;709344;709345;709346;709347;709348;709349;709350;709351;709352;709353;709354;709355;709356;709357;709358;709359;709360;709361;709362;709363;709364;709365;709366;709367;709368;709369;709370;709371;709372;729065;729066;729067;729068;744149;744150;744151;744152;744153;744154;744155;744156;744157;744158;744159;744160;744161;744162;744163;744164;744165;744166;744167;744168;744169;744170;744171;744172	53254;74459;118210;145450;147134;149233;151442;288435;288453;330106;330127;335990;345320;375224;375297;375323;384012;394889;441487;487606;569430;587740;589806;665064;709348;709362;729066;729068;744164			9606;9606
P14324-2;P14324	P14324-2;P14324	14;14	14;14	14;14	Farnesyl pyrophosphate synthase	FDPS	sp|P14324-2|FPPS_HUMAN Isoform 2 of Farnesyl pyrophosphate synthase OS=Homo sapiens OX=9606 GN=FDPS;sp|P14324|FPPS_HUMAN Farnesyl pyrophosphate synthase OS=Homo sapiens OX=9606 GN=FDPS PE=1 SV=4	2	14	14	14	8	8	9	12	11	12	10	11	13	11	10	10	11	10	7	6	7	6	10	11	9	9	8	8	9	12	11	12	10	11	13	11	10	10	11	10	7	6	7	6	10	11	9	9	8	8	9	12	11	12	10	11	13	11	10	10	11	10	7	6	7	6	10	11	9	9	45.9	45.9	45.9	40.532	353	353;419	0	242.11	By MS/MS	By MS/MS	By MS/MS	By MS/MS	By MS/MS	By MS/MS	By MS/MS	By MS/MS	By MS/MS	By MS/MS	By MS/MS	By MS/MS	By MS/MS	By MS/MS	By MS/MS	By MS/MS	By MS/MS	By MS/MS	By MS/MS	By MS/MS	By MS/MS	By MS/MS	23.8	23.5	35.4	44.2	44.8	44.2	35.7	36.5	45	44.2	35.4	32.3	44.8	43.9	22.4	18.7	26.3	22.4	44.2	45	32.9	33.7	23882000	735530	470180	1207700	1111000	1548900	1545600	1656000	1690100	2005700	1922500	954350	811390	935230	863220	640240	384490	852620	763530	1264100	1325400	579420	614440	14	1705800	52538	33584	86263	79359	110640	110400	118290	120720	143270	137320	68168	57956	66802	61659	45731	27463	60902	54538	90290	94670	41387	43889	119470	245020	214940	207470	316290	291670	366130	298960	342730	352970	116960	132170	181040	197460	184160	189550	149920	174190	276570	251620	140730	167990	8	7	11	7	10	10	8	10	12	10	11	9	9	9	7	6	10	9	9	9	8	9	198				1046	5142;5143;7001;12482;19060;23150;23151;32090;32091;38298;42764;45801;52194;58985	True;True;True;True;True;True;True;True;True;True;True;True;True;True	5150;5151;7011;12504;19090;23188;23189;32153;32154;38391;42876;45913;52329;59139	90032;90033;90034;90035;90036;90037;90038;90039;90040;90041;90042;90043;90044;90045;90046;90047;90048;90049;90050;90051;90052;90053;90054;90055;90056;90057;90058;90059;90060;90061;90062;90063;90064;90065;90066;90067;90068;90069;90070;90071;90072;90073;90074;90075;90076;90077;90078;90079;122143;122144;122145;122146;122147;122148;122149;122150;122151;122152;122153;122154;122155;122156;122157;122158;122159;122160;211829;211830;211831;327901;327902;327903;327904;327905;327906;327907;327908;327909;327910;327911;327912;327913;327914;403887;403888;403889;403890;403891;403892;403893;403894;403895;403896;403897;403898;403899;403900;403901;403902;403903;403904;403905;403906;403907;403908;403909;403910;403911;403912;403913;403914;403915;403916;403917;403918;403919;403920;403921;573168;573169;573170;573171;573172;573173;573174;573175;573176;573177;573178;573179;573180;573181;573182;573183;573184;573185;573186;573187;573188;573189;573190;573191;573192;573193;573194;683557;683558;683559;683560;683561;683562;683563;683564;683565;683566;683567;683568;683569;683570;683571;760025;760026;760027;760028;760029;760030;760031;760032;760033;760034;760035;760036;760037;760038;760039;760040;760041;760042;760043;760044;760045;760046;760047;760048;760049;760050;760051;760052;760053;760054;760055;760056;760057;760058;760059;760060;760061;760062;760063;760064;760065;760066;809348;809349;809350;809351;809352;809353;809354;809355;915847;915848;915849;915850;915851;915852;915853;915854;915855;915856;915857;1042001;1042002;1042003;1042004;1042005;1042006;1042007;1042008;1042009;1042010;1042011;1042012;1042013;1042014;1042015;1042016;1042017;1042018;1042019;1042020;1042021;1042022;1042023;1042024;1042025;1042026;1042027;1042028;1042029;1042030;1042031;1042032;1042033;1042034	62312;62313;62314;62315;62316;62317;62318;62319;62320;62321;62322;62323;62324;62325;62326;62327;62328;62329;62330;62331;62332;62333;62334;62335;62336;62337;62338;62339;62340;62341;62342;62343;62344;62345;62346;62347;62348;62349;62350;84259;84260;84261;84262;84263;84264;84265;84266;84267;144279;223754;223755;223756;223757;223758;223759;223760;223761;223762;223763;223764;223765;223766;275869;275870;275871;275872;275873;275874;275875;275876;275877;275878;275879;275880;275881;275882;275883;275884;275885;275886;275887;275888;275889;275890;275891;390095;390096;390097;390098;390099;390100;390101;390102;390103;390104;390105;390106;390107;390108;390109;390110;390111;390112;390113;390114;390115;390116;464678;464679;464680;464681;464682;464683;464684;464685;464686;464687;464688;464689;464690;464691;464692;516605;516606;516607;516608;516609;516610;516611;516612;516613;516614;516615;516616;516617;516618;516619;516620;516621;516622;516623;516624;516625;516626;516627;516628;516629;516630;516631;516632;516633;516634;516635;516636;516637;516638;516639;516640;516641;548639;619867;619868;619869;619870;619871;619872;619873;706701;706702;706703;706704;706705;706706;706707;706708;706709;706710;706711;706712;706713;706714;706715;706716;706717;706718;706719;706720;706721;706722;706723;706724;706725;706726;706727;706728;706729;706730;706731	62321;62339;84260;144279;223755;275870;275875;390097;390116;464682;516627;548639;619870;706711			9606;9606
P14373-2;P14373	P14373-2;P14373	2;2	2;2	2;2	Zinc finger protein RFP	TRIM27	sp|P14373-2|TRI27_HUMAN Isoform Beta of Zinc finger protein RFP OS=Homo sapiens OX=9606 GN=TRIM27;sp|P14373|TRI27_HUMAN Zinc finger protein RFP OS=Homo sapiens OX=9606 GN=TRIM27 PE=1 SV=1	2	2	2	2	1	1	1	2	2	2	2	0	1	1	2	1	1	1	2	1	0	2	0	1	1	1	1	1	1	2	2	2	2	0	1	1	2	1	1	1	2	1	0	2	0	1	1	1	1	1	1	2	2	2	2	0	1	1	2	1	1	1	2	1	0	2	0	1	1	1	8.7	8.7	8.7	41.439	358	358;513	0	30.008	By MS/MS	By MS/MS	By MS/MS	By MS/MS	By matching	By MS/MS	By MS/MS		By MS/MS	By MS/MS	By MS/MS	By MS/MS	By MS/MS	By MS/MS	By MS/MS	By MS/MS		By MS/MS		By MS/MS	By MS/MS	By MS/MS	4.5	4.5	4.2	8.7	8.7	8.7	8.7	0	4.2	4.2	8.7	4.2	4.2	4.2	8.7	4.5	0	8.7	0	4.2	4.5	4.5	421450	16555	13086	12016	30564	20803	25542	24372	0	29879	23010	46567	19768	25078	28371	15905	13424	0	22660	0	14157	20678	19015	16	26341	1034.7	817.9	750.98	1910.2	1300.2	1596.4	1523.3	0	1867.4	1438.1	2910.4	1235.5	1567.4	1773.2	994.09	839.01	0	1416.2	0	884.8	1292.3	1188.4	0	0	0	12088	8119.9	9198.2	9574	0	0	0	18325	0	0	0	8135.7	0	0	9605.1	0	0	0	0	1	1	1	1	0	1	2	0	1	1	2	1	1	1	2	1	0	2	0	1	1	1	22				1047	7176;25139	True;True	7186;25186	125375;125376;125377;125378;125379;125380;125381;125382;125383;125384;125385;125386;125387;125388;441316;441317;441318;441319;441320;441321;441322;441323;441324;441325;441326;441327	86334;86335;86336;86337;86338;86339;86340;86341;86342;86343;86344;86345;86346;301508;301509;301510;301511;301512;301513;301514;301515;301516	86338;301511			9606;9606
P14406	P14406	5	5	5	Cytochrome c oxidase subunit 7A2, mitochondrial	COX7A2	sp|P14406|CX7A2_HUMAN Cytochrome c oxidase subunit 7A2, mitochondrial OS=Homo sapiens OX=9606 GN=COX7A2 PE=1 SV=1	1	5	5	5	4	5	3	2	2	2	2	2	2	2	3	2	3	3	3	3	3	1	2	2	4	4	4	5	3	2	2	2	2	2	2	2	3	2	3	3	3	3	3	1	2	2	4	4	4	5	3	2	2	2	2	2	2	2	3	2	3	3	3	3	3	1	2	2	4	4	30.1	30.1	30.1	9.3959	83	83	0	51.493	By MS/MS	By MS/MS	By MS/MS	By MS/MS	By MS/MS	By MS/MS	By MS/MS	By MS/MS	By MS/MS	By MS/MS	By MS/MS	By MS/MS	By MS/MS	By MS/MS	By MS/MS	By MS/MS	By MS/MS	By MS/MS	By MS/MS	By MS/MS	By MS/MS	By MS/MS	30.1	30.1	30.1	30.1	30.1	30.1	30.1	30.1	30.1	30.1	30.1	18.1	30.1	30.1	30.1	30.1	30.1	18.1	30.1	30.1	30.1	30.1	5737500	504190	465540	109050	82080	152700	151520	137430	112770	119240	111690	555020	518300	357380	105780	516200	543690	293400	92730	77746	87124	336540	307370	4	1434400	126050	116380	27262	20520	38175	37880	34359	28191	29810	27923	138750	129570	89346	26444	129050	135920	73351	23182	19437	21781	84134	76842	297460	123300	114530	55469	116580	113320	101210	73093	137390	73565	95277	180890	80799	62542	142110	190330	115400	0	93491	102410	175850	210490	3	3	2	1	3	3	3	2	2	2	4	2	4	3	2	2	4	1	2	2	5	3	58				1048	17555;30678;30679;43582;43583	True;True;True;True;True	17583;30737;30738;43694;43695	300640;300641;300642;300643;300644;300645;545533;545534;545535;545536;545537;545538;545539;545540;545541;545542;545543;545544;545545;545546;545547;545548;545549;545550;545551;545552;545553;545554;545555;545556;545557;545558;545559;545560;773372;773373;773374;773375;773376;773377;773378;773379;773380;773381;773382;773383;773384;773385;773386;773387;773388;773389;773390;773391;773392;773393;773394;773395;773396;773397;773398;773399;773400;773401;773402;773403;773404;773405;773406;773407;773408;773409;773410;773411	204855;204856;204857;204858;204859;370926;370927;370928;370929;370930;370931;370932;370933;370934;370935;370936;370937;370938;370939;370940;370941;370942;370943;370944;370945;525433;525434;525435;525436;525437;525438;525439;525440;525441;525442;525443;525444;525445;525446;525447;525448;525449;525450;525451;525452;525453;525454;525455;525456;525457;525458;525459;525460;525461;525462;525463;525464;525465	204859;370927;370944;525460;525465			9606
P14550	P14550	18	18	18	Alcohol dehydrogenase [NADP(+)]	AKR1A1	sp|P14550|AK1A1_HUMAN Aldo-keto reductase family 1 member A1 OS=Homo sapiens OX=9606 GN=AKR1A1 PE=1 SV=3	1	18	18	18	14	14	12	9	10	12	12	9	10	9	14	15	10	8	15	14	14	16	10	9	10	6	14	14	12	9	10	12	12	9	10	9	14	15	10	8	15	14	14	16	10	9	10	6	14	14	12	9	10	12	12	9	10	9	14	15	10	8	15	14	14	16	10	9	10	6	72.9	72.9	72.9	36.573	325	325	0	110.61	By MS/MS	By MS/MS	By MS/MS	By MS/MS	By MS/MS	By MS/MS	By MS/MS	By MS/MS	By MS/MS	By MS/MS	By MS/MS	By MS/MS	By MS/MS	By MS/MS	By MS/MS	By MS/MS	By MS/MS	By MS/MS	By MS/MS	By MS/MS	By MS/MS	By MS/MS	65.2	65.2	57.8	46.5	52	59.1	59.1	48.3	51.4	47.7	61.8	65.5	55.4	47.7	56	56.3	65.5	66.8	51.4	47.7	38.5	28.6	40712000	1701100	1635400	2706700	2123900	2061800	2052200	2046200	1663600	1796500	1916300	1858500	2022400	2519000	2420600	1250300	1340100	1365200	1832600	1887900	1902600	1405200	1203800	22	1850500	77325	74336	123030	96540	93717	93283	93007	75617	81658	87102	84476	91927	114500	110030	56832	60912	62054	83301	85814	86481	63873	54719	376180	458910	492880	450020	378090	358870	412500	453990	370540	380060	282010	281650	384240	404410	258970	294060	241220	238550	355250	346550	404160	436630	15	13	10	9	8	11	11	10	12	11	11	13	11	10	14	12	16	17	10	9	8	6	247				1049	558;5595;5791;7292;18277;18603;20691;20718;38443;39194;39195;43334;50200;57183;57184;61965;62745;62746	True;True;True;True;True;True;True;True;True;True;True;True;True;True;True;True;True;True	558;5603;5800;7302;18306;18632;20721;20748;38537;39300;39301;43446;50330;57332;57333;62127;62907;62908	9201;9202;9203;9204;9205;9206;9207;9208;9209;9210;9211;9212;9213;9214;9215;9216;9217;9218;9219;9220;9221;9222;9223;9224;9225;9226;9227;9228;9229;9230;9231;9232;9233;9234;9235;9236;97648;97649;97650;97651;97652;97653;97654;97655;97656;97657;97658;97659;97660;97661;97662;97663;97664;97665;100932;100933;100934;100935;100936;100937;100938;100939;100940;100941;100942;100943;100944;100945;100946;100947;100948;100949;100950;100951;100952;100953;100954;100955;100956;100957;100958;100959;100960;100961;100962;100963;100964;100965;127339;127340;127341;127342;127343;127344;127345;127346;127347;314891;314892;314893;314894;314895;320297;320298;320299;320300;320301;320302;320303;320304;320305;320306;320307;320308;320309;320310;320311;320312;320313;320314;320315;320316;320317;320318;320319;356281;356282;356283;356284;356285;356286;356287;356288;356289;356290;356291;356292;356911;356912;356913;356914;356915;356916;356917;356918;356919;356920;356921;356922;356923;356924;356925;356926;356927;356928;356929;356930;356931;356932;356933;356934;356935;356936;685891;685892;685893;685894;685895;685896;685897;685898;685899;685900;685901;685902;685903;685904;685905;685906;685907;685908;685909;685910;685911;685912;685913;685914;685915;685916;685917;685918;685919;685920;685921;699497;699498;699499;699500;699501;699502;699503;699504;699505;699506;699507;699508;699509;699510;699511;699512;699513;699514;699515;699516;699517;699518;699519;699520;699521;699522;699523;699524;699525;699526;699527;699528;699529;699530;699531;699532;699533;699534;699535;699536;699537;699538;699539;699540;699541;699542;699543;699544;699545;769265;769266;769267;769268;769269;769270;769271;769272;769273;769274;769275;769276;769277;769278;769279;769280;769281;769282;769283;883353;883354;883355;883356;883357;883358;883359;883360;883361;883362;883363;1007194;1007195;1007196;1007197;1007198;1007199;1007200;1007201;1007202;1007203;1007204;1007205;1007206;1007207;1007208;1007209;1007210;1007211;1007212;1007213;1007214;1007215;1007216;1007217;1007218;1007219;1007220;1007221;1007222;1093565;1093566;1093567;1093568;1093569;1108426;1108427;1108428;1108429;1108430;1108431;1108432;1108433;1108434;1108435;1108436;1108437;1108438	6444;6445;6446;6447;6448;6449;6450;6451;6452;6453;6454;6455;6456;6457;6458;6459;6460;6461;6462;6463;67531;67532;67533;67534;67535;67536;67537;67538;67539;67540;69807;69808;69809;69810;69811;69812;69813;69814;69815;69816;69817;69818;69819;69820;69821;69822;69823;69824;69825;69826;69827;69828;69829;69830;69831;87628;87629;87630;87631;87632;214869;214870;214871;218553;218554;218555;218556;218557;218558;218559;218560;218561;218562;218563;218564;218565;218566;218567;218568;243209;243210;243211;243212;243213;243214;243215;243216;243217;243218;243219;243220;243651;243652;243653;243654;243655;243656;243657;243658;243659;243660;243661;243662;243663;243664;243665;243666;243667;243668;243669;243670;466220;466221;466222;466223;466224;466225;466226;466227;466228;466229;466230;466231;466232;466233;466234;466235;466236;466237;466238;466239;466240;466241;466242;466243;466244;466245;466246;466247;466248;466249;466250;475758;475759;475760;475761;475762;475763;475764;475765;475766;475767;475768;475769;475770;475771;475772;475773;475774;475775;475776;475777;475778;475779;475780;475781;475782;475783;475784;475785;475786;475787;475788;475789;475790;475791;475792;475793;475794;475795;475796;475797;475798;475799;475800;475801;522659;522660;522661;522662;522663;522664;522665;522666;522667;522668;522669;522670;522671;522672;522673;522674;522675;522676;597612;597613;597614;597615;597616;597617;597618;682977;682978;682979;682980;682981;682982;682983;682984;682985;682986;682987;682988;682989;682990;682991;682992;682993;682994;682995;682996;682997;682998;682999;683000;683001;740911;740912;751217;751218;751219;751220;751221;751222;751223;751224;751225	6444;67535;69814;87628;214870;218558;243212;243669;466248;475771;475791;522662;597613;682982;682992;740911;751218;751224			9606
P14618;P14618-3;P30613-2;P30613	P14618;P14618-3	60;51;2;2	60;51;2;2	5;5;0;0	Pyruvate kinase PKM	PKM	sp|P14618|KPYM_HUMAN Pyruvate kinase PKM OS=Homo sapiens OX=9606 GN=PKM PE=1 SV=4;sp|P14618-3|KPYM_HUMAN Isoform 3 of Pyruvate kinase PKM OS=Homo sapiens OX=9606 GN=PKM	4	60	60	5	52	50	49	46	50	47	48	48	45	48	51	49	45	46	50	48	48	44	46	46	50	50	52	50	49	46	50	47	48	48	45	48	51	49	45	46	50	48	48	44	46	46	50	50	5	5	5	5	5	5	5	5	5	5	5	5	5	5	5	5	5	5	5	5	5	5	86.8	86.8	9.4	57.936	531	531;516;543;574	0	323.31	By MS/MS	By MS/MS	By MS/MS	By MS/MS	By MS/MS	By MS/MS	By MS/MS	By MS/MS	By MS/MS	By MS/MS	By MS/MS	By MS/MS	By MS/MS	By MS/MS	By MS/MS	By MS/MS	By MS/MS	By MS/MS	By MS/MS	By MS/MS	By MS/MS	By MS/MS	85.5	85.5	85.9	81	81.4	81.2	81.4	81.4	84	84.7	83.8	82.5	80.4	79.1	84.7	82.7	82.3	82.7	84.2	84	86.4	86.4	1500600000	67952000	64155000	70371000	72745000	72444000	68024000	73270000	70661000	60634000	58773000	79642000	80477000	66035000	64681000	72370000	68984000	75109000	81753000	58549000	57107000	60185000	56725000	33	45474000	2059100	1944100	2132500	2204400	2195300	2061300	2220300	2141200	1837400	1781000	2413400	2438700	2001000	1960000	2193000	2090400	2276000	2477400	1774200	1730500	1823800	1718900	6071900	6469500	5265900	4428500	4784100	4753000	4502000	4504100	4486200	4183600	3613700	3870700	4316200	4196900	4347100	5562000	4342000	4652800	4185800	4003500	5247500	5179800	79	78	96	84	87	86	90	84	94	80	80	81	74	87	77	72	77	71	94	94	87	86	1838				1050	1195;1196;1812;1813;3956;3957;6050;6065;6066;9024;9875;9876;14060;14551;16504;16505;16910;16911;16977;16988;17773;17774;19356;19357;19358;19864;19865;22619;23562;23563;25651;25652;25653;26263;26943;27119;27120;29410;29905;33651;33652;38531;38718;41560;42196;42197;42369;42385;43558;43559;45585;46050;49114;51598;52368;52369;53155;53156;59262;63534	True;True;True;True;True;True;True;True;True;True;True;True;True;True;True;True;True;True;True;True;True;True;True;True;True;True;True;True;True;True;True;True;True;True;True;True;True;True;True;True;True;True;True;True;True;True;True;True;True;True;True;True;True;True;True;True;True;True;True;True	1196;1197;1198;1816;1817;3965;3966;6059;6074;6075;9039;9890;9891;14084;14575;16530;16531;16937;16938;17004;17015;17802;17803;19385;19386;19387;19894;19895;22656;23602;23603;25699;25700;25701;26311;26991;27168;27169;29467;29964;33715;33716;38625;38814;41669;42306;42307;42481;42497;43670;43671;45697;46164;49242;49243;51730;52503;52504;53291;53292;59418;63699	20120;20121;20122;20123;20124;20125;20126;20127;20128;20129;20130;20131;20132;20133;20134;20135;20136;20137;20138;20139;20140;20141;20142;20143;20144;20145;20146;20147;20148;20149;20150;20151;20152;20153;20154;20155;20156;20157;20158;20159;20160;20161;20162;20163;20164;20165;20166;20167;20168;20169;20170;20171;20172;20173;20174;20175;20176;20177;20178;20179;20180;20181;20182;20183;20184;20185;20186;20187;20188;20189;20190;20191;20192;20193;20194;20195;20196;20197;20198;20199;20200;20201;20202;20203;20204;20205;20206;20207;20208;20209;20210;20211;20212;20213;20214;20215;20216;20217;20218;20219;20220;20221;20222;20223;30795;30796;30797;30798;30799;30800;30801;30802;30803;30804;30805;30806;30807;30808;30809;30810;30811;30812;30813;30814;30815;30816;30817;30818;30819;30820;30821;30822;30823;30824;30825;30826;30827;30828;30829;30830;30831;30832;30833;30834;30835;30836;30837;30838;30839;30840;30841;30842;30843;30844;30845;30846;30847;30848;30849;30850;30851;30852;30853;30854;30855;30856;30857;30858;30859;30860;30861;30862;30863;30864;30865;30866;30867;30868;30869;30870;30871;30872;30873;30874;30875;30876;30877;30878;30879;30880;30881;30882;30883;30884;30885;30886;30887;30888;30889;30890;30891;30892;30893;30894;30895;30896;30897;30898;30899;30900;30901;30902;30903;30904;69830;69831;69832;69833;69834;69835;69836;69837;69838;69839;69840;69841;69842;69843;69844;69845;69846;69847;69848;69849;69850;69851;69852;69853;69854;69855;69856;69857;69858;69859;69860;105492;105493;105494;105495;105496;105497;105498;105499;105500;105501;105502;105503;105504;105505;105506;105507;105508;105509;105510;105511;105512;105513;105514;105515;105516;105517;105518;105519;105520;105521;105522;105523;105524;105525;105526;105527;105528;105529;105530;105531;105532;105750;105751;105752;105753;105754;105755;105756;105757;105758;105759;105760;105761;105762;105763;105764;105765;105766;105767;105768;105769;105770;105771;105772;105773;105774;105775;105776;105777;105778;105779;105780;105781;105782;105783;105784;105785;105786;105787;105788;105789;105790;105791;105792;105793;105794;105795;105796;105797;105798;105799;105800;105801;105802;105803;105804;105805;105806;105807;105808;105809;105810;105811;105812;105813;105814;105815;105816;105817;105818;105819;105820;105821;105822;105823;105824;105825;105826;105827;105828;105829;105830;105831;156832;156833;156834;156835;156836;156837;156838;156839;156840;156841;156842;156843;156844;156845;156846;156847;170183;170184;170185;170186;170187;170188;170189;170190;170191;170192;170193;170194;170195;170196;170197;170198;170199;170200;170201;170202;170203;170204;170205;170206;170207;170208;170209;170210;170211;170212;170213;170214;170215;170216;170217;170218;170219;170220;170221;170222;170223;170224;170225;170226;170227;170228;170229;170230;170231;170232;170233;170234;170235;170236;170237;170238;170239;170240;170241;170242;170243;170244;170245;170246;170247;170248;170249;170250;170251;170252;170253;170254;170255;170256;170257;170258;170259;170260;170261;170262;170263;170264;170265;170266;170267;170268;170269;170270;170271;170272;170273;170274;170275;170276;170277;170278;170279;170280;170281;170282;170283;170284;170285;170286;170287;170288;170289;170290;170291;170292;170293;170294;170295;170296;170297;170298;170299;170300;170301;170302;170303;170304;170305;170306;170307;170308;170309;170310;170311;170312;170313;170314;170315;170316;170317;170318;170319;170320;170321;170322;170323;170324;170325;170326;170327;170328;170329;170330;170331;170332;170333;170334;170335;170336;170337;170338;170339;170340;170341;170342;170343;170344;170345;170346;170347;170348;170349;170350;170351;170352;170353;170354;170355;170356;170357;170358;170359;170360;170361;170362;170363;170364;170365;170366;170367;170368;170369;170370;170371;170372;170373;170374;170375;170376;170377;170378;170379;170380;170381;170382;170383;170384;170385;170386;170387;170388;170389;170390;170391;170392;170393;170394;170395;170396;170397;170398;170399;170400;170401;170402;170403;170404;170405;170406;170407;170408;170409;170410;170411;170412;170413;170414;170415;170416;170417;170418;170419;170420;170421;170422;170423;170424;170425;170426;170427;170428;170429;170430;170431;170432;170433;170434;170435;170436;170437;170438;236979;236980;236981;236982;236983;236984;236985;236986;236987;236988;236989;236990;236991;236992;245921;245922;245923;245924;245925;245926;245927;245928;245929;245930;245931;245932;245933;245934;245935;245936;245937;245938;245939;245940;245941;245942;245943;245944;245945;245946;245947;245948;245949;245950;245951;245952;245953;245954;245955;245956;245957;245958;245959;245960;245961;245962;245963;245964;245965;245966;245967;245968;245969;245970;245971;245972;245973;245974;245975;245976;245977;245978;245979;245980;245981;245982;245983;245984;245985;245986;245987;245988;245989;245990;245991;245992;245993;282227;282228;282229;282230;282231;282232;282233;282234;282235;282236;282237;282238;282239;282240;282241;282242;282243;282244;282245;282246;282247;282248;282249;282250;282251;282252;282253;282254;282255;282256;282257;282258;282259;282260;282261;282262;282263;282264;282265;282266;282267;282268;282269;282270;282271;282272;282273;282274;282275;282276;282277;282278;282279;282280;282281;282282;282283;282284;282285;282286;282287;282288;282289;282290;282291;282292;289212;289213;289214;289215;289216;289217;289218;289219;289220;289221;289222;289223;289224;289225;289226;289227;289228;289229;289230;289231;289232;289233;289234;289235;289236;289237;289238;289239;289240;289241;289242;289243;289244;289245;289246;289247;289248;289249;289250;289251;289252;289253;289254;289255;289256;289257;289258;289259;289260;289261;289262;289263;289264;289265;289266;289267;289268;289269;289270;289271;289272;289273;289274;290226;290227;290228;290229;290230;290231;290232;290233;290234;290235;290236;290237;290238;290239;290240;290241;290242;290243;290244;290245;290246;290247;290248;290249;290250;290251;290252;290253;290254;290255;290256;290257;290258;290393;290394;290395;290396;290397;290398;290399;290400;290401;290402;290403;290404;290405;290406;304875;304876;304877;304878;304879;304880;304881;304882;304883;304884;304885;304886;304887;304888;304889;304890;304891;304892;304893;304894;304895;304896;304897;304898;304899;304900;304901;304902;304903;304904;304905;304906;304907;304908;304909;304910;304911;304912;304913;304914;304915;304916;304917;304918;304919;304920;304921;304922;304923;304924;304925;304926;304927;304928;304929;304930;304931;304932;304933;304934;304935;304936;304937;304938;304939;304940;304941;304942;304943;304944;304945;304946;304947;304948;304949;304950;304951;304952;304953;304954;304955;304956;304957;304958;304959;304960;304961;304962;304963;304964;304965;304966;304967;304968;304969;304970;304971;304972;304973;304974;304975;304976;304977;304978;304979;304980;304981;304982;304983;304984;304985;304986;304987;304988;304989;304990;304991;304992;304993;304994;304995;304996;304997;304998;304999;305000;305001;305002;305003;305004;305005;305006;305007;305008;332641;332642;332643;332644;332645;332646;332647;332648;332649;332650;332651;332652;332653;332654;332655;332656;332657;332658;332659;332660;332661;332662;332663;332664;332665;332666;332667;332668;332669;332670;332671;332672;332673;332674;332675;332676;332677;332678;332679;332680;332681;332682;332683;332684;332685;332686;332687;332688;332689;332690;332691;332692;332693;332694;332695;332696;332697;332698;332699;332700;332701;332702;332703;332704;332705;332706;332707;332708;332709;332710;332711;332712;332713;332714;332715;332716;332717;332718;332719;332720;332721;332722;332723;332724;332725;332726;332727;332728;332729;332730;332731;332732;332733;332734;332735;332736;340995;340996;340997;340998;340999;341000;341001;341002;341003;341004;341005;341006;341007;341008;341009;341010;341011;341012;341013;341014;341015;341016;341017;341018;341019;341020;341021;341022;341023;341024;341025;341026;341027;341028;341029;341030;341031;341032;341033;341034;341035;341036;341037;341038;341039;341040;393907;393908;393909;393910;411289;411290;411291;411292;411293;411294;411295;411296;411297;411298;411299;411300;411301;411302;411303;411304;411305;411306;411307;411308;411309;411310;411311;411312;411313;411314;411315;411316;411317;411318;411319;411320;411321;411322;411323;411324;411325;411326;411327;411328;411329;411330;411331;411332;411333;411334;411335;411336;411337;411338;411339;411340;411341;411342;411343;411344;411345;411346;411347;411348;411349;411350;411351;411352;411353;411354;411355;411356;411357;411358;411359;411360;411361;411362;411363;411364;411365;411366;411367;411368;411369;411370;411371;411372;411373;451326;451327;451328;451329;451330;451331;451332;451333;451334;451335;451336;451337;451338;451339;451340;451341;451342;451343;451344;451345;451346;451347;451348;451349;451350;451351;451352;451353;451354;451355;451356;451357;451358;451359;451360;451361;451362;451363;451364;451365;451366;451367;451368;451369;451370;451371;451372;451373;451374;451375;451376;451377;451378;451379;451380;451381;451382;451383;451384;451385;451386;451387;451388;451389;451390;451391;451392;451393;451394;451395;451396;451397;451398;451399;451400;451401;451402;451403;451404;451405;451406;451407;451408;451409;451410;451411;451412;451413;451414;451415;451416;451417;451418;451419;451420;451421;451422;451423;451424;451425;451426;451427;451428;451429;451430;451431;451432;451433;451434;451435;451436;451437;451438;451439;451440;451441;451442;451443;451444;451445;451446;451447;451448;451449;451450;451451;462601;462602;462603;462604;462605;462606;462607;462608;462609;462610;462611;462612;462613;462614;462615;462616;462617;462618;462619;462620;462621;462622;462623;462624;462625;462626;462627;462628;462629;462630;462631;462632;462633;462634;462635;462636;462637;462638;462639;476034;476035;476036;476037;476038;476039;476040;476041;476042;476043;476044;476045;476046;476047;476048;476049;476050;476051;476052;476053;476054;476055;476056;476057;476058;476059;476060;476061;476062;476063;476064;476065;476066;476067;476068;476069;476070;476071;476072;476073;476074;476075;476076;476077;476078;476079;476080;476081;476082;476083;476084;476085;476086;476087;476088;479696;479697;479698;479699;479700;479701;479702;479703;479704;479705;479706;479707;479708;479709;479710;479711;479712;479713;479714;479715;479716;479717;479718;479719;479720;479721;479722;479723;479724;479725;479726;479727;479728;479729;479730;479731;479732;479733;479734;479735;479736;479737;479738;479739;479740;479741;479742;479743;479744;479745;479746;479747;479748;479749;479750;479751;479752;479753;479754;479755;479756;479757;479758;479759;479760;479761;479762;479763;479764;479765;479766;479767;479768;479769;479770;479771;479772;479773;479774;479775;479776;479777;479778;479779;479780;479781;479782;479783;479784;479785;479786;479787;479788;479789;479790;479791;479792;479793;479794;479795;524146;524147;524148;524149;524150;524151;524152;524153;524154;524155;524156;524157;524158;524159;524160;524161;524162;524163;524164;524165;524166;524167;524168;524169;524170;524171;524172;524173;524174;524175;524176;524177;524178;524179;524180;524181;524182;524183;524184;524185;524186;524187;524188;524189;524190;524191;524192;524193;524194;524195;524196;524197;524198;524199;524200;524201;524202;524203;524204;524205;524206;524207;524208;524209;524210;524211;524212;524213;524214;524215;524216;524217;524218;524219;524220;524221;524222;524223;524224;524225;524226;524227;524228;524229;524230;524231;524232;524233;524234;524235;524236;524237;524238;524239;524240;524241;524242;524243;524244;524245;524246;524247;524248;524249;524250;524251;524252;524253;524254;524255;524256;524257;524258;533229;533230;533231;533232;533233;533234;533235;533236;533237;533238;533239;533240;533241;533242;533243;533244;601098;601099;601100;601101;601102;601103;601104;601105;601106;601107;601108;601109;601110;601111;601112;601113;601114;601115;601116;601117;601118;601119;601120;601121;601122;601123;601124;601125;601126;601127;601128;601129;601130;601131;601132;601133;601134;601135;601136;601137;601138;601139;601140;601141;601142;601143;601144;601145;601146;601147;601148;601149;601150;601151;601152;601153;601154;601155;601156;601157;601158;601159;601160;601161;601162;601163;601164;601165;601166;601167;601168;601169;601170;601171;601172;601173;601174;601175;601176;601177;601178;601179;601180;601181;601182;601183;601184;601185;601186;601187;601188;601189;601190;601191;601192;601193;601194;601195;601196;601197;601198;601199;601200;601201;601202;601203;601204;601205;601206;601207;601208;601209;601210;601211;601212;601213;601214;601215;601216;601217;601218;601219;601220;601221;601222;601223;601224;601225;601226;601227;601228;601229;601230;601231;601232;601233;601234;601235;601236;601237;601238;601239;601240;687292;687293;687294;687295;687296;687297;687298;687299;687300;687301;687302;687303;687304;687305;687306;687307;687308;687309;687310;690936;690937;690938;690939;690940;690941;690942;739818;739819;739820;739821;739822;739823;739824;739825;739826;739827;739828;739829;739830;739831;739832;739833;739834;739835;739836;739837;739838;739839;739840;739841;750771;750772;750773;750774;750775;750776;750777;750778;750779;750780;750781;750782;750783;750784;750785;750786;750787;750788;750789;750790;750791;750792;750793;750794;750795;750796;750797;750798;750799;753608;753609;753610;753611;753612;753613;753614;753615;753616;753617;753618;753619;753620;753621;753622;753623;753624;753625;753626;753627;753628;753878;753879;753880;753881;753882;753883;753884;753885;753886;753887;753888;753889;753890;753891;753892;753893;772795;772796;772797;772798;772799;772800;772801;772802;772803;772804;772805;772806;772807;772808;772809;772810;772811;772812;772813;772814;772815;772816;772817;772818;772819;772820;772821;772822;772823;772824;772825;772826;772827;772828;772829;772830;772831;772832;772833;772834;772835;772836;772837;772838;772839;772840;772841;772842;772843;772844;772845;772846;772847;772848;772849;772850;772851;772852;772853;772854;772855;772856;772857;772858;772859;772860;772861;772862;772863;772864;772865;772866;772867;772868;772869;772870;772871;772872;772873;772874;772875;805436;805437;805438;805439;805440;805441;805442;805443;805444;805445;805446;805447;805448;805449;805450;805451;805452;805453;805454;805455;805456;805457;805458;805459;805460;805461;805462;805463;805464;805465;805466;805467;805468;805469;805470;805471;805472;805473;805474;805475;805476;805477;805478;805479;805480;805481;805482;805483;805484;805485;805486;805487;805488;805489;805490;805491;805492;805493;805494;805495;805496;805497;805498;805499;805500;805501;805502;805503;805504;805505;805506;805507;805508;805509;805510;805511;805512;805513;805514;805515;805516;805517;805518;805519;805520;805521;805522;805523;805524;805525;805526;805527;805528;805529;805530;805531;805532;805533;805534;805535;805536;805537;805538;813910;813911;813912;813913;813914;813915;813916;813917;813918;813919;813920;813921;813922;813923;813924;813925;813926;813927;813928;813929;813930;813931;813932;813933;813934;813935;813936;813937;813938;813939;813940;813941;813942;813943;813944;813945;813946;813947;813948;813949;813950;813951;813952;813953;813954;813955;813956;813957;813958;813959;865620;865621;865622;865623;865624;865625;865626;865627;865628;865629;865630;865631;865632;865633;865634;865635;865636;865637;865638;865639;865640;865641;865642;865643;865644;865645;865646;865647;865648;865649;865650;865651;865652;865653;865654;865655;865656;865657;865658;865659;865660;865661;865662;905482;905483;905484;905485;905486;905487;905488;905489;905490;905491;905492;905493;905494;905495;905496;905497;905498;905499;905500;905501;905502;905503;905504;905505;905506;905507;905508;905509;905510;905511;905512;905513;905514;905515;905516;905517;905518;905519;905520;905521;905522;905523;905524;905525;905526;905527;905528;905529;918837;918838;918839;918840;918841;918842;918843;918844;918845;918846;918847;918848;918849;918850;918851;918852;918853;918854;918855;918856;918857;918858;918859;918860;918861;918862;918863;918864;918865;918866;918867;918868;918869;918870;918871;918872;918873;918874;918875;918876;918877;918878;918879;918880;918881;918882;918883;918884;918885;918886;918887;918888;918889;918890;918891;918892;918893;918894;918895;918896;918897;918898;918899;918900;918901;918902;918903;918904;918905;918906;918907;918908;918909;918910;918911;918912;918913;918914;918915;918916;918917;918918;918919;918920;918921;918922;918923;918924;918925;918926;918927;918928;918929;918930;918931;918932;918933;918934;918935;918936;918937;918938;918939;918940;918941;918942;918943;918944;918945;918946;918947;932709;932710;932711;932712;932713;932714;932715;932716;932717;932718;932719;932720;932721;932722;932723;932724;932725;932726;932727;932728;932729;932730;932731;932732;932733;932734;932735;932736;932737;932738;932739;932740;932741;932742;932743;932744;932745;932746;1046442;1046443;1046444;1046445;1046446;1046447;1046448;1046449;1046450;1046451;1046452;1122852;1122853;1122854;1122855;1122856;1122857;1122858;1122859;1122860;1122861;1122862;1122863;1122864	14012;14013;14014;14015;14016;14017;14018;14019;14020;14021;14022;14023;14024;14025;14026;14027;14028;14029;14030;14031;14032;14033;14034;14035;14036;14037;14038;14039;14040;14041;14042;14043;14044;14045;14046;14047;14048;14049;14050;14051;14052;14053;14054;14055;14056;14057;14058;14059;14060;14061;14062;14063;14064;14065;14066;14067;14068;14069;14070;14071;14072;14073;14074;14075;14076;14077;14078;14079;14080;14081;14082;14083;14084;14085;14086;14087;14088;14089;14090;14091;14092;14093;14094;14095;21411;21412;21413;21414;21415;21416;21417;21418;21419;21420;21421;21422;21423;21424;21425;21426;21427;21428;21429;21430;21431;21432;21433;21434;21435;21436;21437;21438;21439;21440;21441;21442;21443;21444;21445;21446;21447;21448;21449;21450;21451;21452;21453;21454;21455;21456;21457;21458;21459;21460;21461;21462;21463;21464;21465;21466;21467;21468;21469;21470;21471;21472;21473;21474;21475;21476;21477;21478;21479;21480;21481;21482;21483;21484;21485;21486;21487;21488;21489;21490;21491;21492;21493;21494;21495;21496;21497;21498;21499;21500;21501;21502;48379;48380;48381;48382;48383;48384;48385;48386;48387;48388;48389;48390;48391;48392;48393;48394;48395;48396;48397;48398;48399;48400;48401;48402;72947;72948;72949;72950;72951;72952;72953;72954;72955;72956;72957;72958;72959;72960;72961;72962;72963;72964;72965;72966;72967;72968;73096;73097;73098;73099;73100;73101;73102;73103;73104;73105;73106;73107;73108;73109;73110;73111;73112;73113;73114;73115;73116;73117;73118;73119;73120;73121;73122;73123;73124;73125;73126;73127;73128;73129;73130;73131;73132;73133;73134;73135;73136;73137;73138;73139;73140;73141;73142;73143;73144;73145;73146;73147;73148;73149;73150;73151;73152;73153;73154;73155;107487;107488;107489;107490;116359;116360;116361;116362;116363;116364;116365;116366;116367;116368;116369;116370;116371;116372;116373;116374;116375;116376;116377;116378;116379;116380;116381;116382;116383;116384;116385;116386;116387;116388;116389;116390;116391;116392;116393;116394;116395;116396;116397;116398;116399;116400;116401;116402;116403;116404;116405;116406;116407;116408;116409;116410;116411;116412;116413;116414;116415;116416;116417;116418;116419;116420;116421;116422;116423;116424;116425;116426;116427;116428;116429;116430;116431;116432;116433;116434;116435;116436;116437;116438;116439;116440;116441;116442;116443;116444;116445;116446;116447;116448;116449;116450;116451;116452;116453;116454;116455;116456;116457;116458;116459;116460;116461;116462;116463;116464;116465;116466;116467;116468;116469;116470;116471;116472;116473;116474;116475;116476;116477;116478;116479;116480;116481;116482;116483;116484;116485;116486;116487;116488;116489;116490;116491;116492;116493;116494;116495;116496;116497;116498;116499;116500;116501;116502;116503;116504;116505;116506;116507;116508;116509;116510;116511;116512;116513;116514;116515;116516;116517;116518;116519;116520;116521;116522;116523;116524;116525;116526;116527;116528;116529;116530;116531;116532;116533;116534;161107;161108;161109;161110;161111;167161;167162;167163;167164;167165;167166;167167;167168;167169;167170;167171;167172;167173;167174;167175;167176;167177;167178;167179;167180;167181;167182;167183;167184;167185;167186;167187;167188;167189;167190;167191;167192;167193;167194;167195;167196;167197;167198;167199;167200;167201;167202;167203;167204;167205;167206;167207;167208;167209;167210;167211;167212;167213;167214;167215;167216;192011;192012;192013;192014;192015;192016;192017;192018;192019;192020;192021;192022;192023;192024;192025;192026;192027;192028;192029;192030;192031;192032;192033;192034;192035;192036;192037;192038;192039;192040;192041;192042;192043;192044;192045;192046;192047;192048;192049;192050;192051;192052;192053;192054;192055;192056;192057;192058;192059;192060;192061;192062;192063;192064;192065;192066;196789;196790;196791;196792;196793;196794;196795;196796;196797;196798;196799;196800;196801;196802;196803;196804;196805;196806;196807;196808;196809;196810;196811;196812;196813;196814;196815;196816;196817;196818;196819;196820;196821;196822;196823;196824;196825;196826;196827;196828;196829;197449;197450;197451;197452;197453;197454;197455;197456;197457;197458;197459;197460;197461;197462;197463;197464;197465;197466;197467;197468;197555;197556;197557;197558;197559;207964;207965;207966;207967;207968;207969;207970;207971;207972;207973;207974;207975;207976;207977;207978;207979;207980;207981;207982;207983;207984;207985;207986;207987;207988;207989;207990;207991;207992;207993;207994;207995;207996;207997;207998;207999;208000;208001;208002;208003;208004;208005;208006;208007;208008;208009;208010;208011;208012;208013;208014;208015;208016;208017;208018;208019;208020;208021;208022;208023;208024;208025;208026;208027;208028;208029;208030;208031;208032;208033;208034;208035;208036;208037;208038;208039;208040;208041;208042;208043;208044;208045;208046;208047;208048;208049;208050;208051;208052;208053;208054;208055;208056;208057;208058;208059;208060;208061;208062;208063;208064;208065;208066;208067;208068;208069;208070;208071;226887;226888;226889;226890;226891;226892;226893;226894;226895;226896;226897;226898;226899;226900;226901;226902;226903;226904;226905;226906;226907;226908;226909;226910;226911;226912;226913;226914;226915;226916;226917;226918;226919;226920;226921;226922;226923;226924;226925;226926;226927;226928;226929;226930;226931;226932;226933;226934;226935;226936;226937;226938;226939;226940;226941;226942;226943;226944;226945;226946;226947;226948;226949;226950;232751;232752;232753;232754;232755;232756;232757;232758;232759;232760;232761;232762;232763;232764;232765;232766;232767;232768;232769;232770;232771;232772;232773;232774;232775;232776;232777;232778;232779;232780;232781;232782;232783;232784;232785;232786;232787;232788;232789;232790;232791;268803;280964;280965;280966;280967;280968;280969;280970;280971;280972;280973;280974;280975;280976;280977;280978;280979;280980;280981;280982;280983;280984;280985;280986;280987;280988;280989;280990;280991;280992;280993;280994;280995;280996;280997;280998;280999;281000;281001;281002;281003;281004;281005;281006;281007;281008;281009;281010;281011;281012;281013;281014;281015;281016;281017;281018;281019;281020;281021;281022;281023;281024;281025;281026;281027;281028;281029;281030;281031;281032;281033;281034;308348;308349;308350;308351;308352;308353;308354;308355;308356;308357;308358;308359;308360;308361;308362;308363;308364;308365;308366;308367;308368;308369;308370;308371;308372;308373;308374;308375;308376;308377;308378;308379;308380;308381;308382;308383;308384;308385;308386;308387;308388;308389;308390;308391;308392;308393;308394;308395;308396;308397;308398;308399;308400;308401;308402;308403;308404;308405;308406;308407;308408;308409;308410;308411;308412;308413;308414;308415;308416;308417;308418;308419;308420;308421;308422;308423;308424;308425;308426;308427;308428;308429;308430;308431;308432;308433;308434;308435;308436;308437;308438;308439;308440;308441;308442;308443;308444;308445;308446;308447;308448;308449;308450;308451;308452;308453;308454;308455;308456;308457;315970;315971;315972;315973;315974;315975;315976;315977;315978;315979;315980;315981;315982;315983;315984;315985;315986;315987;315988;315989;315990;315991;315992;315993;315994;315995;315996;324775;324776;324777;324778;324779;324780;324781;324782;324783;324784;324785;324786;324787;324788;324789;324790;324791;324792;324793;324794;324795;324796;324797;324798;324799;324800;324801;324802;324803;324804;324805;324806;324807;324808;324809;324810;324811;324812;324813;324814;324815;324816;324817;324818;327175;327176;327177;327178;327179;327180;327181;327182;327183;327184;327185;327186;327187;327188;327189;327190;327191;327192;327193;327194;327195;327196;327197;327198;327199;327200;327201;327202;327203;327204;327205;327206;327207;327208;327209;327210;327211;327212;327213;327214;327215;327216;327217;327218;327219;327220;327221;327222;327223;327224;327225;327226;327227;327228;327229;327230;327231;327232;327233;327234;327235;327236;327237;327238;327239;327240;327241;327242;327243;327244;327245;327246;327247;327248;327249;327250;327251;327252;327253;327254;327255;327256;327257;327258;327259;327260;327261;327262;327263;327264;327265;356534;356535;356536;356537;356538;356539;356540;356541;356542;356543;356544;356545;356546;356547;356548;356549;356550;356551;356552;356553;356554;356555;356556;356557;356558;356559;356560;356561;356562;356563;356564;356565;356566;356567;356568;356569;356570;356571;356572;356573;356574;356575;356576;356577;356578;356579;356580;356581;356582;356583;356584;356585;356586;356587;356588;356589;356590;356591;356592;356593;356594;356595;356596;356597;356598;356599;356600;356601;356602;356603;356604;356605;356606;356607;356608;356609;356610;356611;356612;356613;356614;356615;362795;362796;362797;362798;362799;362800;362801;362802;362803;362804;409140;409141;409142;409143;409144;409145;409146;409147;409148;409149;409150;409151;409152;409153;409154;409155;409156;409157;409158;409159;409160;409161;409162;409163;409164;409165;409166;409167;409168;409169;409170;409171;409172;409173;409174;409175;409176;409177;409178;409179;409180;409181;409182;409183;409184;409185;409186;409187;409188;409189;409190;409191;409192;409193;409194;409195;409196;409197;409198;409199;409200;409201;409202;409203;409204;409205;409206;409207;409208;409209;409210;409211;409212;409213;409214;409215;409216;409217;409218;409219;409220;409221;409222;409223;409224;409225;409226;409227;409228;409229;409230;409231;409232;409233;409234;409235;409236;409237;409238;409239;409240;409241;409242;467179;467180;467181;467182;467183;467184;467185;467186;467187;467188;467189;467190;467191;467192;467193;467194;469675;469676;469677;502972;502973;502974;502975;502976;502977;502978;502979;502980;502981;502982;502983;502984;510552;510553;510554;510555;510556;510557;510558;510559;510560;510561;510562;510563;510564;510565;510566;510567;510568;510569;510570;510571;510572;510573;510574;510575;510576;512341;512342;512343;512344;512345;512346;512347;512348;512349;512350;512351;512352;512353;512354;512355;512356;512357;512514;512515;512516;512517;512518;512519;512520;512521;512522;512523;512524;512525;512526;512527;525024;525025;525026;525027;525028;525029;525030;525031;525032;525033;525034;525035;525036;525037;525038;525039;525040;525041;525042;525043;525044;525045;525046;525047;525048;525049;525050;525051;525052;525053;525054;525055;525056;525057;525058;525059;525060;525061;525062;525063;525064;525065;525066;525067;525068;525069;525070;525071;525072;525073;525074;525075;525076;525077;525078;525079;525080;525081;525082;525083;525084;525085;525086;525087;525088;525089;525090;525091;525092;525093;525094;525095;525096;525097;525098;546177;546178;546179;546180;546181;546182;546183;546184;546185;546186;546187;546188;546189;546190;546191;546192;546193;546194;546195;546196;546197;546198;546199;546200;546201;546202;546203;546204;546205;546206;546207;546208;546209;546210;546211;546212;546213;546214;546215;546216;546217;546218;546219;546220;546221;546222;546223;546224;546225;546226;546227;546228;546229;551562;551563;551564;551565;551566;551567;551568;551569;551570;551571;551572;551573;551574;551575;551576;551577;551578;551579;551580;551581;551582;585543;585544;585545;585546;585547;585548;585549;585550;585551;585552;585553;585554;585555;585556;585557;585558;585559;585560;585561;585562;585563;585564;585565;585566;585567;585568;585569;585570;585571;585572;585573;585574;612575;612576;612577;612578;612579;612580;612581;612582;612583;612584;612585;612586;612587;612588;612589;612590;612591;612592;612593;612594;612595;612596;612597;612598;612599;612600;612601;612602;612603;612604;612605;612606;612607;612608;612609;612610;612611;612612;612613;612614;612615;612616;621986;621987;621988;621989;621990;621991;621992;621993;621994;621995;621996;621997;621998;621999;622000;622001;622002;622003;622004;622005;622006;622007;622008;622009;622010;622011;622012;622013;622014;622015;622016;622017;622018;622019;622020;622021;622022;622023;622024;622025;622026;622027;622028;622029;622030;622031;622032;622033;622034;622035;622036;622037;622038;622039;622040;622041;622042;622043;622044;622045;622046;622047;622048;622049;622050;622051;622052;622053;622054;622055;622056;622057;622058;622059;622060;622061;622062;622063;622064;622065;622066;622067;622068;622069;622070;622071;622072;622073;622074;622075;622076;622077;622078;622079;622080;622081;631662;631663;631664;631665;631666;631667;631668;631669;631670;631671;631672;631673;631674;631675;631676;631677;631678;631679;631680;631681;631682;631683;631684;709707;709708;709709;709710;709711;709712;760756;760757;760758;760759;760760	14037;14084;21449;21492;48390;48401;72963;73097;73120;107487;116378;116493;161108;167195;192013;192039;196796;196828;197457;197559;207966;208034;226889;226929;226950;232756;232771;268803;281016;281033;308350;308385;308456;315989;324784;327189;327246;356552;362797;409159;409237;467181;469677;502973;510558;510575;512346;512518;525057;525090;546181;551574;585555;612607;622027;622030;631662;631684;709711;760760	60;61	30;360	9606;9606;9606;9606
P14618-2	P14618-2	59	4	4	Pyruvate kinase PKM	PKM	sp|P14618-2|KPYM_HUMAN Isoform M1 of Pyruvate kinase PKM OS=Homo sapiens OX=9606 GN=PKM	1	59	4	4	49	49	47	44	48	45	45	45	41	45	49	47	41	42	49	47	47	41	43	42	48	48	2	4	3	3	3	3	2	2	1	2	3	3	1	1	4	4	4	2	2	1	3	3	2	4	3	3	3	3	2	2	1	2	3	3	1	1	4	4	4	2	2	1	3	3	83.2	5.8	5.8	58.061	531	531	0	7.3911	By MS/MS	By MS/MS	By MS/MS	By matching	By matching	By matching	By matching	By matching	By matching	By matching	By MS/MS	By MS/MS	By MS/MS	By MS/MS	By MS/MS	By MS/MS	By MS/MS	By MS/MS	By matching	By matching	By MS/MS	By matching	80.2	81.9	82.3	77.4	77.8	77.6	76.3	76.3	76.3	79.7	80.2	78.9	72.7	71.4	81.2	79.1	78.7	77.6	79.1	76.3	82.9	82.9	1950900	88541	185160	95546	67435	52644	50652	22756	24467	13963	21582	234360	219120	57573	49242	145620	138750	157010	126510	19357	5079.3	92515	83016	34	57379	2604.2	5445.8	2810.2	1983.4	1548.3	1489.8	669.29	719.61	410.68	634.76	6892.8	6444.7	1693.3	1448.3	4282.9	4080.8	4618	3721	569.33	149.39	2721	2441.6	45298	128210	19080	13008	11497	10971	6989.5	7541	0	5694.5	74362	52847	0	0	50600	39349	59410	73665	6349.8	0	20815	15976	1	3	1	0	0	0	0	0	0	0	3	2	1	1	4	2	4	2	0	0	1	0	25				1051	1195;1196;1812;1813;3956;3957;6065;6066;6469;9024;9877;14060;14551;16504;16505;16910;16911;16977;16988;17773;17774;19356;19357;19358;19864;19865;22619;23562;23563;25651;25652;25653;26263;26943;27119;27120;27663;29905;30509;33651;33652;38531;38718;41560;42196;42197;42369;42385;43558;43559;45585;49114;51598;52368;52369;53155;53156;59262;63534	False;False;False;False;False;False;False;False;True;False;True;False;False;False;False;False;False;False;False;False;False;False;False;False;False;False;False;False;False;False;False;False;False;False;False;False;True;False;True;False;False;False;False;False;False;False;False;False;False;False;False;False;False;False;False;False;False;False;False	1196;1197;1198;1816;1817;3965;3966;6074;6075;6478;9039;9892;14084;14575;16530;16531;16937;16938;17004;17015;17802;17803;19385;19386;19387;19894;19895;22656;23602;23603;25699;25700;25701;26311;26991;27168;27169;27713;29964;30568;33715;33716;38625;38814;41669;42306;42307;42481;42497;43670;43671;45697;49242;49243;51730;52503;52504;53291;53292;59418;63699	20120;20121;20122;20123;20124;20125;20126;20127;20128;20129;20130;20131;20132;20133;20134;20135;20136;20137;20138;20139;20140;20141;20142;20143;20144;20145;20146;20147;20148;20149;20150;20151;20152;20153;20154;20155;20156;20157;20158;20159;20160;20161;20162;20163;20164;20165;20166;20167;20168;20169;20170;20171;20172;20173;20174;20175;20176;20177;20178;20179;20180;20181;20182;20183;20184;20185;20186;20187;20188;20189;20190;20191;20192;20193;20194;20195;20196;20197;20198;20199;20200;20201;20202;20203;20204;20205;20206;20207;20208;20209;20210;20211;20212;20213;20214;20215;20216;20217;20218;20219;20220;20221;20222;20223;30795;30796;30797;30798;30799;30800;30801;30802;30803;30804;30805;30806;30807;30808;30809;30810;30811;30812;30813;30814;30815;30816;30817;30818;30819;30820;30821;30822;30823;30824;30825;30826;30827;30828;30829;30830;30831;30832;30833;30834;30835;30836;30837;30838;30839;30840;30841;30842;30843;30844;30845;30846;30847;30848;30849;30850;30851;30852;30853;30854;30855;30856;30857;30858;30859;30860;30861;30862;30863;30864;30865;30866;30867;30868;30869;30870;30871;30872;30873;30874;30875;30876;30877;30878;30879;30880;30881;30882;30883;30884;30885;30886;30887;30888;30889;30890;30891;30892;30893;30894;30895;30896;30897;30898;30899;30900;30901;30902;30903;30904;69830;69831;69832;69833;69834;69835;69836;69837;69838;69839;69840;69841;69842;69843;69844;69845;69846;69847;69848;69849;69850;69851;69852;69853;69854;69855;69856;69857;69858;69859;69860;105750;105751;105752;105753;105754;105755;105756;105757;105758;105759;105760;105761;105762;105763;105764;105765;105766;105767;105768;105769;105770;105771;105772;105773;105774;105775;105776;105777;105778;105779;105780;105781;105782;105783;105784;105785;105786;105787;105788;105789;105790;105791;105792;105793;105794;105795;105796;105797;105798;105799;105800;105801;105802;105803;105804;105805;105806;105807;105808;105809;105810;105811;105812;105813;105814;105815;105816;105817;105818;105819;105820;105821;105822;105823;105824;105825;105826;105827;105828;105829;105830;105831;112646;112647;112648;112649;112650;112651;112652;112653;112654;112655;112656;112657;112658;112659;112660;112661;112662;112663;156832;156833;156834;156835;156836;156837;156838;156839;156840;156841;156842;156843;156844;156845;156846;156847;170439;170440;170441;170442;170443;170444;170445;170446;170447;170448;170449;170450;170451;170452;170453;170454;170455;170456;170457;170458;170459;170460;236979;236980;236981;236982;236983;236984;236985;236986;236987;236988;236989;236990;236991;236992;245921;245922;245923;245924;245925;245926;245927;245928;245929;245930;245931;245932;245933;245934;245935;245936;245937;245938;245939;245940;245941;245942;245943;245944;245945;245946;245947;245948;245949;245950;245951;245952;245953;245954;245955;245956;245957;245958;245959;245960;245961;245962;245963;245964;245965;245966;245967;245968;245969;245970;245971;245972;245973;245974;245975;245976;245977;245978;245979;245980;245981;245982;245983;245984;245985;245986;245987;245988;245989;245990;245991;245992;245993;282227;282228;282229;282230;282231;282232;282233;282234;282235;282236;282237;282238;282239;282240;282241;282242;282243;282244;282245;282246;282247;282248;282249;282250;282251;282252;282253;282254;282255;282256;282257;282258;282259;282260;282261;282262;282263;282264;282265;282266;282267;282268;282269;282270;282271;282272;282273;282274;282275;282276;282277;282278;282279;282280;282281;282282;282283;282284;282285;282286;282287;282288;282289;282290;282291;282292;289212;289213;289214;289215;289216;289217;289218;289219;289220;289221;289222;289223;289224;289225;289226;289227;289228;289229;289230;289231;289232;289233;289234;289235;289236;289237;289238;289239;289240;289241;289242;289243;289244;289245;289246;289247;289248;289249;289250;289251;289252;289253;289254;289255;289256;289257;289258;289259;289260;289261;289262;289263;289264;289265;289266;289267;289268;289269;289270;289271;289272;289273;289274;290226;290227;290228;290229;290230;290231;290232;290233;290234;290235;290236;290237;290238;290239;290240;290241;290242;290243;290244;290245;290246;290247;290248;290249;290250;290251;290252;290253;290254;290255;290256;290257;290258;290393;290394;290395;290396;290397;290398;290399;290400;290401;290402;290403;290404;290405;290406;304875;304876;304877;304878;304879;304880;304881;304882;304883;304884;304885;304886;304887;304888;304889;304890;304891;304892;304893;304894;304895;304896;304897;304898;304899;304900;304901;304902;304903;304904;304905;304906;304907;304908;304909;304910;304911;304912;304913;304914;304915;304916;304917;304918;304919;304920;304921;304922;304923;304924;304925;304926;304927;304928;304929;304930;304931;304932;304933;304934;304935;304936;304937;304938;304939;304940;304941;304942;304943;304944;304945;304946;304947;304948;304949;304950;304951;304952;304953;304954;304955;304956;304957;304958;304959;304960;304961;304962;304963;304964;304965;304966;304967;304968;304969;304970;304971;304972;304973;304974;304975;304976;304977;304978;304979;304980;304981;304982;304983;304984;304985;304986;304987;304988;304989;304990;304991;304992;304993;304994;304995;304996;304997;304998;304999;305000;305001;305002;305003;305004;305005;305006;305007;305008;332641;332642;332643;332644;332645;332646;332647;332648;332649;332650;332651;332652;332653;332654;332655;332656;332657;332658;332659;332660;332661;332662;332663;332664;332665;332666;332667;332668;332669;332670;332671;332672;332673;332674;332675;332676;332677;332678;332679;332680;332681;332682;332683;332684;332685;332686;332687;332688;332689;332690;332691;332692;332693;332694;332695;332696;332697;332698;332699;332700;332701;332702;332703;332704;332705;332706;332707;332708;332709;332710;332711;332712;332713;332714;332715;332716;332717;332718;332719;332720;332721;332722;332723;332724;332725;332726;332727;332728;332729;332730;332731;332732;332733;332734;332735;332736;340995;340996;340997;340998;340999;341000;341001;341002;341003;341004;341005;341006;341007;341008;341009;341010;341011;341012;341013;341014;341015;341016;341017;341018;341019;341020;341021;341022;341023;341024;341025;341026;341027;341028;341029;341030;341031;341032;341033;341034;341035;341036;341037;341038;341039;341040;393907;393908;393909;393910;411289;411290;411291;411292;411293;411294;411295;411296;411297;411298;411299;411300;411301;411302;411303;411304;411305;411306;411307;411308;411309;411310;411311;411312;411313;411314;411315;411316;411317;411318;411319;411320;411321;411322;411323;411324;411325;411326;411327;411328;411329;411330;411331;411332;411333;411334;411335;411336;411337;411338;411339;411340;411341;411342;411343;411344;411345;411346;411347;411348;411349;411350;411351;411352;411353;411354;411355;411356;411357;411358;411359;411360;411361;411362;411363;411364;411365;411366;411367;411368;411369;411370;411371;411372;411373;451326;451327;451328;451329;451330;451331;451332;451333;451334;451335;451336;451337;451338;451339;451340;451341;451342;451343;451344;451345;451346;451347;451348;451349;451350;451351;451352;451353;451354;451355;451356;451357;451358;451359;451360;451361;451362;451363;451364;451365;451366;451367;451368;451369;451370;451371;451372;451373;451374;451375;451376;451377;451378;451379;451380;451381;451382;451383;451384;451385;451386;451387;451388;451389;451390;451391;451392;451393;451394;451395;451396;451397;451398;451399;451400;451401;451402;451403;451404;451405;451406;451407;451408;451409;451410;451411;451412;451413;451414;451415;451416;451417;451418;451419;451420;451421;451422;451423;451424;451425;451426;451427;451428;451429;451430;451431;451432;451433;451434;451435;451436;451437;451438;451439;451440;451441;451442;451443;451444;451445;451446;451447;451448;451449;451450;451451;462601;462602;462603;462604;462605;462606;462607;462608;462609;462610;462611;462612;462613;462614;462615;462616;462617;462618;462619;462620;462621;462622;462623;462624;462625;462626;462627;462628;462629;462630;462631;462632;462633;462634;462635;462636;462637;462638;462639;476034;476035;476036;476037;476038;476039;476040;476041;476042;476043;476044;476045;476046;476047;476048;476049;476050;476051;476052;476053;476054;476055;476056;476057;476058;476059;476060;476061;476062;476063;476064;476065;476066;476067;476068;476069;476070;476071;476072;476073;476074;476075;476076;476077;476078;476079;476080;476081;476082;476083;476084;476085;476086;476087;476088;479696;479697;479698;479699;479700;479701;479702;479703;479704;479705;479706;479707;479708;479709;479710;479711;479712;479713;479714;479715;479716;479717;479718;479719;479720;479721;479722;479723;479724;479725;479726;479727;479728;479729;479730;479731;479732;479733;479734;479735;479736;479737;479738;479739;479740;479741;479742;479743;479744;479745;479746;479747;479748;479749;479750;479751;479752;479753;479754;479755;479756;479757;479758;479759;479760;479761;479762;479763;479764;479765;479766;479767;479768;479769;479770;479771;479772;479773;479774;479775;479776;479777;479778;479779;479780;479781;479782;479783;479784;479785;479786;479787;479788;479789;479790;479791;479792;479793;479794;479795;491137;491138;491139;491140;491141;491142;491143;491144;491145;491146;491147;491148;491149;491150;491151;533229;533230;533231;533232;533233;533234;533235;533236;533237;533238;533239;533240;533241;533242;533243;533244;542590;542591;542592;542593;601098;601099;601100;601101;601102;601103;601104;601105;601106;601107;601108;601109;601110;601111;601112;601113;601114;601115;601116;601117;601118;601119;601120;601121;601122;601123;601124;601125;601126;601127;601128;601129;601130;601131;601132;601133;601134;601135;601136;601137;601138;601139;601140;601141;601142;601143;601144;601145;601146;601147;601148;601149;601150;601151;601152;601153;601154;601155;601156;601157;601158;601159;601160;601161;601162;601163;601164;601165;601166;601167;601168;601169;601170;601171;601172;601173;601174;601175;601176;601177;601178;601179;601180;601181;601182;601183;601184;601185;601186;601187;601188;601189;601190;601191;601192;601193;601194;601195;601196;601197;601198;601199;601200;601201;601202;601203;601204;601205;601206;601207;601208;601209;601210;601211;601212;601213;601214;601215;601216;601217;601218;601219;601220;601221;601222;601223;601224;601225;601226;601227;601228;601229;601230;601231;601232;601233;601234;601235;601236;601237;601238;601239;601240;687292;687293;687294;687295;687296;687297;687298;687299;687300;687301;687302;687303;687304;687305;687306;687307;687308;687309;687310;690936;690937;690938;690939;690940;690941;690942;739818;739819;739820;739821;739822;739823;739824;739825;739826;739827;739828;739829;739830;739831;739832;739833;739834;739835;739836;739837;739838;739839;739840;739841;750771;750772;750773;750774;750775;750776;750777;750778;750779;750780;750781;750782;750783;750784;750785;750786;750787;750788;750789;750790;750791;750792;750793;750794;750795;750796;750797;750798;750799;753608;753609;753610;753611;753612;753613;753614;753615;753616;753617;753618;753619;753620;753621;753622;753623;753624;753625;753626;753627;753628;753878;753879;753880;753881;753882;753883;753884;753885;753886;753887;753888;753889;753890;753891;753892;753893;772795;772796;772797;772798;772799;772800;772801;772802;772803;772804;772805;772806;772807;772808;772809;772810;772811;772812;772813;772814;772815;772816;772817;772818;772819;772820;772821;772822;772823;772824;772825;772826;772827;772828;772829;772830;772831;772832;772833;772834;772835;772836;772837;772838;772839;772840;772841;772842;772843;772844;772845;772846;772847;772848;772849;772850;772851;772852;772853;772854;772855;772856;772857;772858;772859;772860;772861;772862;772863;772864;772865;772866;772867;772868;772869;772870;772871;772872;772873;772874;772875;805436;805437;805438;805439;805440;805441;805442;805443;805444;805445;805446;805447;805448;805449;805450;805451;805452;805453;805454;805455;805456;805457;805458;805459;805460;805461;805462;805463;805464;805465;805466;805467;805468;805469;805470;805471;805472;805473;805474;805475;805476;805477;805478;805479;805480;805481;805482;805483;805484;805485;805486;805487;805488;805489;805490;805491;805492;805493;805494;805495;805496;805497;805498;805499;805500;805501;805502;805503;805504;805505;805506;805507;805508;805509;805510;805511;805512;805513;805514;805515;805516;805517;805518;805519;805520;805521;805522;805523;805524;805525;805526;805527;805528;805529;805530;805531;805532;805533;805534;805535;805536;805537;805538;865620;865621;865622;865623;865624;865625;865626;865627;865628;865629;865630;865631;865632;865633;865634;865635;865636;865637;865638;865639;865640;865641;865642;865643;865644;865645;865646;865647;865648;865649;865650;865651;865652;865653;865654;865655;865656;865657;865658;865659;865660;865661;865662;905482;905483;905484;905485;905486;905487;905488;905489;905490;905491;905492;905493;905494;905495;905496;905497;905498;905499;905500;905501;905502;905503;905504;905505;905506;905507;905508;905509;905510;905511;905512;905513;905514;905515;905516;905517;905518;905519;905520;905521;905522;905523;905524;905525;905526;905527;905528;905529;918837;918838;918839;918840;918841;918842;918843;918844;918845;918846;918847;918848;918849;918850;918851;918852;918853;918854;918855;918856;918857;918858;918859;918860;918861;918862;918863;918864;918865;918866;918867;918868;918869;918870;918871;918872;918873;918874;918875;918876;918877;918878;918879;918880;918881;918882;918883;918884;918885;918886;918887;918888;918889;918890;918891;918892;918893;918894;918895;918896;918897;918898;918899;918900;918901;918902;918903;918904;918905;918906;918907;918908;918909;918910;918911;918912;918913;918914;918915;918916;918917;918918;918919;918920;918921;918922;918923;918924;918925;918926;918927;918928;918929;918930;918931;918932;918933;918934;918935;918936;918937;918938;918939;918940;918941;918942;918943;918944;918945;918946;918947;932709;932710;932711;932712;932713;932714;932715;932716;932717;932718;932719;932720;932721;932722;932723;932724;932725;932726;932727;932728;932729;932730;932731;932732;932733;932734;932735;932736;932737;932738;932739;932740;932741;932742;932743;932744;932745;932746;1046442;1046443;1046444;1046445;1046446;1046447;1046448;1046449;1046450;1046451;1046452;1122852;1122853;1122854;1122855;1122856;1122857;1122858;1122859;1122860;1122861;1122862;1122863;1122864	14012;14013;14014;14015;14016;14017;14018;14019;14020;14021;14022;14023;14024;14025;14026;14027;14028;14029;14030;14031;14032;14033;14034;14035;14036;14037;14038;14039;14040;14041;14042;14043;14044;14045;14046;14047;14048;14049;14050;14051;14052;14053;14054;14055;14056;14057;14058;14059;14060;14061;14062;14063;14064;14065;14066;14067;14068;14069;14070;14071;14072;14073;14074;14075;14076;14077;14078;14079;14080;14081;14082;14083;14084;14085;14086;14087;14088;14089;14090;14091;14092;14093;14094;14095;21411;21412;21413;21414;21415;21416;21417;21418;21419;21420;21421;21422;21423;21424;21425;21426;21427;21428;21429;21430;21431;21432;21433;21434;21435;21436;21437;21438;21439;21440;21441;21442;21443;21444;21445;21446;21447;21448;21449;21450;21451;21452;21453;21454;21455;21456;21457;21458;21459;21460;21461;21462;21463;21464;21465;21466;21467;21468;21469;21470;21471;21472;21473;21474;21475;21476;21477;21478;21479;21480;21481;21482;21483;21484;21485;21486;21487;21488;21489;21490;21491;21492;21493;21494;21495;21496;21497;21498;21499;21500;21501;21502;48379;48380;48381;48382;48383;48384;48385;48386;48387;48388;48389;48390;48391;48392;48393;48394;48395;48396;48397;48398;48399;48400;48401;48402;73096;73097;73098;73099;73100;73101;73102;73103;73104;73105;73106;73107;73108;73109;73110;73111;73112;73113;73114;73115;73116;73117;73118;73119;73120;73121;73122;73123;73124;73125;73126;73127;73128;73129;73130;73131;73132;73133;73134;73135;73136;73137;73138;73139;73140;73141;73142;73143;73144;73145;73146;73147;73148;73149;73150;73151;73152;73153;73154;73155;77773;77774;77775;77776;77777;77778;77779;77780;107487;107488;107489;107490;116535;116536;116537;116538;116539;116540;116541;116542;161107;161108;161109;161110;161111;167161;167162;167163;167164;167165;167166;167167;167168;167169;167170;167171;167172;167173;167174;167175;167176;167177;167178;167179;167180;167181;167182;167183;167184;167185;167186;167187;167188;167189;167190;167191;167192;167193;167194;167195;167196;167197;167198;167199;167200;167201;167202;167203;167204;167205;167206;167207;167208;167209;167210;167211;167212;167213;167214;167215;167216;192011;192012;192013;192014;192015;192016;192017;192018;192019;192020;192021;192022;192023;192024;192025;192026;192027;192028;192029;192030;192031;192032;192033;192034;192035;192036;192037;192038;192039;192040;192041;192042;192043;192044;192045;192046;192047;192048;192049;192050;192051;192052;192053;192054;192055;192056;192057;192058;192059;192060;192061;192062;192063;192064;192065;192066;196789;196790;196791;196792;196793;196794;196795;196796;196797;196798;196799;196800;196801;196802;196803;196804;196805;196806;196807;196808;196809;196810;196811;196812;196813;196814;196815;196816;196817;196818;196819;196820;196821;196822;196823;196824;196825;196826;196827;196828;196829;197449;197450;197451;197452;197453;197454;197455;197456;197457;197458;197459;197460;197461;197462;197463;197464;197465;197466;197467;197468;197555;197556;197557;197558;197559;207964;207965;207966;207967;207968;207969;207970;207971;207972;207973;207974;207975;207976;207977;207978;207979;207980;207981;207982;207983;207984;207985;207986;207987;207988;207989;207990;207991;207992;207993;207994;207995;207996;207997;207998;207999;208000;208001;208002;208003;208004;208005;208006;208007;208008;208009;208010;208011;208012;208013;208014;208015;208016;208017;208018;208019;208020;208021;208022;208023;208024;208025;208026;208027;208028;208029;208030;208031;208032;208033;208034;208035;208036;208037;208038;208039;208040;208041;208042;208043;208044;208045;208046;208047;208048;208049;208050;208051;208052;208053;208054;208055;208056;208057;208058;208059;208060;208061;208062;208063;208064;208065;208066;208067;208068;208069;208070;208071;226887;226888;226889;226890;226891;226892;226893;226894;226895;226896;226897;226898;226899;226900;226901;226902;226903;226904;226905;226906;226907;226908;226909;226910;226911;226912;226913;226914;226915;226916;226917;226918;226919;226920;226921;226922;226923;226924;226925;226926;226927;226928;226929;226930;226931;226932;226933;226934;226935;226936;226937;226938;226939;226940;226941;226942;226943;226944;226945;226946;226947;226948;226949;226950;232751;232752;232753;232754;232755;232756;232757;232758;232759;232760;232761;232762;232763;232764;232765;232766;232767;232768;232769;232770;232771;232772;232773;232774;232775;232776;232777;232778;232779;232780;232781;232782;232783;232784;232785;232786;232787;232788;232789;232790;232791;268803;280964;280965;280966;280967;280968;280969;280970;280971;280972;280973;280974;280975;280976;280977;280978;280979;280980;280981;280982;280983;280984;280985;280986;280987;280988;280989;280990;280991;280992;280993;280994;280995;280996;280997;280998;280999;281000;281001;281002;281003;281004;281005;281006;281007;281008;281009;281010;281011;281012;281013;281014;281015;281016;281017;281018;281019;281020;281021;281022;281023;281024;281025;281026;281027;281028;281029;281030;281031;281032;281033;281034;308348;308349;308350;308351;308352;308353;308354;308355;308356;308357;308358;308359;308360;308361;308362;308363;308364;308365;308366;308367;308368;308369;308370;308371;308372;308373;308374;308375;308376;308377;308378;308379;308380;308381;308382;308383;308384;308385;308386;308387;308388;308389;308390;308391;308392;308393;308394;308395;308396;308397;308398;308399;308400;308401;308402;308403;308404;308405;308406;308407;308408;308409;308410;308411;308412;308413;308414;308415;308416;308417;308418;308419;308420;308421;308422;308423;308424;308425;308426;308427;308428;308429;308430;308431;308432;308433;308434;308435;308436;308437;308438;308439;308440;308441;308442;308443;308444;308445;308446;308447;308448;308449;308450;308451;308452;308453;308454;308455;308456;308457;315970;315971;315972;315973;315974;315975;315976;315977;315978;315979;315980;315981;315982;315983;315984;315985;315986;315987;315988;315989;315990;315991;315992;315993;315994;315995;315996;324775;324776;324777;324778;324779;324780;324781;324782;324783;324784;324785;324786;324787;324788;324789;324790;324791;324792;324793;324794;324795;324796;324797;324798;324799;324800;324801;324802;324803;324804;324805;324806;324807;324808;324809;324810;324811;324812;324813;324814;324815;324816;324817;324818;327175;327176;327177;327178;327179;327180;327181;327182;327183;327184;327185;327186;327187;327188;327189;327190;327191;327192;327193;327194;327195;327196;327197;327198;327199;327200;327201;327202;327203;327204;327205;327206;327207;327208;327209;327210;327211;327212;327213;327214;327215;327216;327217;327218;327219;327220;327221;327222;327223;327224;327225;327226;327227;327228;327229;327230;327231;327232;327233;327234;327235;327236;327237;327238;327239;327240;327241;327242;327243;327244;327245;327246;327247;327248;327249;327250;327251;327252;327253;327254;327255;327256;327257;327258;327259;327260;327261;327262;327263;327264;327265;335030;335031;335032;335033;335034;362795;362796;362797;362798;362799;362800;362801;362802;362803;362804;368850;368851;368852;368853;409140;409141;409142;409143;409144;409145;409146;409147;409148;409149;409150;409151;409152;409153;409154;409155;409156;409157;409158;409159;409160;409161;409162;409163;409164;409165;409166;409167;409168;409169;409170;409171;409172;409173;409174;409175;409176;409177;409178;409179;409180;409181;409182;409183;409184;409185;409186;409187;409188;409189;409190;409191;409192;409193;409194;409195;409196;409197;409198;409199;409200;409201;409202;409203;409204;409205;409206;409207;409208;409209;409210;409211;409212;409213;409214;409215;409216;409217;409218;409219;409220;409221;409222;409223;409224;409225;409226;409227;409228;409229;409230;409231;409232;409233;409234;409235;409236;409237;409238;409239;409240;409241;409242;467179;467180;467181;467182;467183;467184;467185;467186;467187;467188;467189;467190;467191;467192;467193;467194;469675;469676;469677;502972;502973;502974;502975;502976;502977;502978;502979;502980;502981;502982;502983;502984;510552;510553;510554;510555;510556;510557;510558;510559;510560;510561;510562;510563;510564;510565;510566;510567;510568;510569;510570;510571;510572;510573;510574;510575;510576;512341;512342;512343;512344;512345;512346;512347;512348;512349;512350;512351;512352;512353;512354;512355;512356;512357;512514;512515;512516;512517;512518;512519;512520;512521;512522;512523;512524;512525;512526;512527;525024;525025;525026;525027;525028;525029;525030;525031;525032;525033;525034;525035;525036;525037;525038;525039;525040;525041;525042;525043;525044;525045;525046;525047;525048;525049;525050;525051;525052;525053;525054;525055;525056;525057;525058;525059;525060;525061;525062;525063;525064;525065;525066;525067;525068;525069;525070;525071;525072;525073;525074;525075;525076;525077;525078;525079;525080;525081;525082;525083;525084;525085;525086;525087;525088;525089;525090;525091;525092;525093;525094;525095;525096;525097;525098;546177;546178;546179;546180;546181;546182;546183;546184;546185;546186;546187;546188;546189;546190;546191;546192;546193;546194;546195;546196;546197;546198;546199;546200;546201;546202;546203;546204;546205;546206;546207;546208;546209;546210;546211;546212;546213;546214;546215;546216;546217;546218;546219;546220;546221;546222;546223;546224;546225;546226;546227;546228;546229;585543;585544;585545;585546;585547;585548;585549;585550;585551;585552;585553;585554;585555;585556;585557;585558;585559;585560;585561;585562;585563;585564;585565;585566;585567;585568;585569;585570;585571;585572;585573;585574;612575;612576;612577;612578;612579;612580;612581;612582;612583;612584;612585;612586;612587;612588;612589;612590;612591;612592;612593;612594;612595;612596;612597;612598;612599;612600;612601;612602;612603;612604;612605;612606;612607;612608;612609;612610;612611;612612;612613;612614;612615;612616;621986;621987;621988;621989;621990;621991;621992;621993;621994;621995;621996;621997;621998;621999;622000;622001;622002;622003;622004;622005;622006;622007;622008;622009;622010;622011;622012;622013;622014;622015;622016;622017;622018;622019;622020;622021;622022;622023;622024;622025;622026;622027;622028;622029;622030;622031;622032;622033;622034;622035;622036;622037;622038;622039;622040;622041;622042;622043;622044;622045;622046;622047;622048;622049;622050;622051;622052;622053;622054;622055;622056;622057;622058;622059;622060;622061;622062;622063;622064;622065;622066;622067;622068;622069;622070;622071;622072;622073;622074;622075;622076;622077;622078;622079;622080;622081;631662;631663;631664;631665;631666;631667;631668;631669;631670;631671;631672;631673;631674;631675;631676;631677;631678;631679;631680;631681;631682;631683;631684;709707;709708;709709;709710;709711;709712;760756;760757;760758;760759;760760	14037;14084;21449;21492;48390;48401;73097;73120;77779;107487;116536;161108;167195;192013;192039;196796;196828;197457;197559;207966;208034;226889;226929;226950;232756;232771;268803;281016;281033;308350;308385;308456;315989;324784;327189;327246;335032;362797;368853;409159;409237;467181;469677;502973;510558;510575;512346;512518;525057;525090;546181;585555;612607;622027;622030;631662;631684;709711;760760	60;61	30;360	9606
P14621	P14621	1	1	1	Acylphosphatase-2	ACYP2	sp|P14621|ACYP2_HUMAN Acylphosphatase-2 OS=Homo sapiens OX=9606 GN=ACYP2 PE=1 SV=2	1	1	1	1	0	0	1	0	1	1	1	1	1	1	0	1	0	1	0	0	0	0	1	1	0	0	0	0	1	0	1	1	1	1	1	1	0	1	0	1	0	0	0	0	1	1	0	0	0	0	1	0	1	1	1	1	1	1	0	1	0	1	0	0	0	0	1	1	0	0	18.2	18.2	18.2	11.139	99	99	0	11.42			By MS/MS		By MS/MS	By MS/MS	By MS/MS	By MS/MS	By MS/MS	By MS/MS		By matching		By MS/MS					By MS/MS	By MS/MS			0	0	18.2	0	18.2	18.2	18.2	18.2	18.2	18.2	0	18.2	0	18.2	0	0	0	0	18.2	18.2	0	0	555000	0	0	3678.4	0	66801	60891	73912	72895	60455	76111	0	8349.5	0	5534.5	0	0	0	0	62279	64098	0	0	9	61667	0	0	408.71	0	7422.3	6765.7	8212.5	8099.4	6717.2	8456.7	0	927.72	0	614.95	0	0	0	0	6919.9	7122	0	0	0	0	0	0	0	0	0	0	0	0	0	0	0	0	0	0	0	0	0	0	0	0	0	0	1	0	1	1	1	1	1	1	0	0	0	1	0	0	0	0	1	1	0	0	10				1052	19709	TRUE	19738	338450;338451;338452;338453;338454;338455;338456;338457;338458;338459;338460	230969;230970;230971;230972;230973;230974;230975;230976;230977;230978	230970			9606
P14625	P14625	67	65	57	Endoplasmin	HSP90B1	sp|P14625|ENPL_HUMAN Endoplasmin OS=Homo sapiens OX=9606 GN=HSP90B1 PE=1 SV=1	1	67	65	57	55	55	51	48	46	46	42	44	48	44	55	54	50	47	55	58	47	49	37	41	53	54	53	53	49	46	44	44	41	43	46	42	53	52	48	45	53	56	45	47	36	40	51	52	48	46	43	42	39	41	37	39	41	38	49	48	43	40	47	50	40	42	34	36	46	47	61.5	59.8	56.3	92.468	803	803	0	323.31	By MS/MS	By MS/MS	By MS/MS	By MS/MS	By MS/MS	By MS/MS	By MS/MS	By MS/MS	By MS/MS	By MS/MS	By MS/MS	By MS/MS	By MS/MS	By MS/MS	By MS/MS	By MS/MS	By MS/MS	By MS/MS	By MS/MS	By MS/MS	By MS/MS	By MS/MS	55.7	55.8	52.2	48.8	46.3	48.7	45.3	47.7	52.2	51.2	53.8	51.4	50.1	47.4	55.5	55.4	50.6	49.8	47.8	46.2	55	54.8	636090000	27418000	24280000	34751000	35789000	28987000	29450000	31995000	32285000	31559000	29456000	34320000	34933000	38414000	37488000	29335000	29013000	20223000	19810000	23820000	23449000	19925000	19392000	40	15902000	685460	606990	868770	894720	724670	736250	799870	807120	788970	736390	858000	873330	960340	937190	733370	725320	505580	495250	595500	586220	498110	484800	1546900	1977500	1649100	1673000	1283700	1271300	1446600	1451000	1485100	1446600	1550900	1578500	1650700	1644100	1682200	1972300	1055000	1141200	1265900	1217300	1141200	1139300	75	73	63	70	52	60	57	57	52	56	73	74	80	78	72	76	68	66	45	43	69	72	1431				1053	4131;4132;5841;8130;8131;9915;10235;10236;10444;10445;10456;10576;10577;10952;10980;10981;11487;11831;11832;12879;13355;13356;13823;15701;18285;18286;18287;19685;19686;19948;19949;20059;20060;21943;21944;26165;26166;26627;27135;27136;27192;28571;28991;31293;31294;31710;31863;35194;35555;40178;40503;40504;40505;42784;42785;46912;48505;48550;48794;52522;52879;53919;55994;57257;63032;63223;63654	True;True;True;True;True;True;True;True;True;True;True;True;True;True;True;True;True;False;False;True;True;True;True;True;True;True;True;True;True;True;True;True;True;True;True;True;True;True;True;True;True;True;True;True;True;True;True;True;True;True;True;True;True;True;True;True;True;True;True;True;True;True;True;True;True;True;True	4140;4141;5850;8143;8144;9930;10250;10251;10460;10461;10472;10594;10595;10970;10998;10999;11506;11851;11852;12901;13379;13380;13847;15726;18314;18315;18316;19714;19715;19978;19979;20089;20090;21980;21981;26213;26214;26675;27184;27185;27241;28623;29045;31355;31356;31773;31926;35260;35621;40284;40609;40610;40611;42896;42897;47027;48631;48677;48922;52657;53015;54059;56140;57405;63195;63386;63819	72971;72972;72973;72974;72975;72976;72977;72978;72979;72980;72981;72982;72983;72984;72985;72986;72987;72988;72989;72990;72991;72992;72993;72994;72995;72996;72997;72998;72999;73000;73001;73002;73003;73004;73005;73006;73007;73008;73009;73010;73011;73012;73013;73014;73015;73016;73017;73018;73019;73020;73021;73022;73023;73024;73025;73026;73027;73028;73029;73030;73031;73032;73033;73034;73035;73036;73037;73038;73039;73040;73041;73042;73043;73044;73045;73046;73047;73048;73049;73050;73051;73052;73053;73054;73055;73056;73057;73058;101758;101759;101760;101761;101762;101763;101764;101765;101766;101767;101768;101769;101770;101771;101772;101773;101774;101775;101776;101777;101778;141508;141509;141510;141511;141512;141513;141514;141515;141516;141517;141518;141519;141520;141521;141522;141523;141524;141525;141526;141527;141528;141529;141530;141531;141532;141533;141534;141535;141536;141537;141538;141539;141540;141541;141542;141543;141544;141545;141546;141547;141548;141549;141550;141551;141552;141553;141554;141555;141556;141557;141558;141559;141560;141561;141562;141563;141564;141565;141566;141567;141568;141569;141570;141571;141572;171179;171180;171181;171182;171183;171184;171185;171186;171187;171188;171189;176038;176039;176040;176041;176042;176043;176044;176045;176046;176047;176048;176049;176050;176051;176052;176053;176054;176055;176056;176057;176058;176059;176060;176061;176062;176063;176064;176065;176066;176067;176068;176069;176070;176071;176072;176073;176074;176075;176076;176077;176078;176079;176080;176081;176082;176083;176084;176085;176086;176087;176088;176089;176090;176091;176092;176093;176094;176095;176096;176097;176098;176099;176100;176101;176102;176103;176104;176105;176106;176107;176108;176109;176110;176111;176112;176113;176114;176115;176116;176117;176118;176119;176120;176121;176122;176123;176124;176125;176126;176127;179495;179496;179497;179498;179499;179500;179501;179502;179503;179504;179505;179506;179507;179508;179509;179510;179511;179512;179513;179514;179515;179516;179517;179518;179519;179520;179667;179668;179669;179670;179671;179672;179673;181371;181372;181373;181374;181375;181376;181377;181378;181379;181380;181381;181382;181383;181384;181385;181386;181387;181388;181389;181390;181391;181392;181393;181394;181395;181396;181397;181398;181399;181400;181401;181402;181403;181404;181405;181406;181407;181408;181409;181410;181411;181412;181413;181414;181415;181416;181417;181418;181419;181420;181421;181422;181423;181424;181425;181426;181427;181428;181429;181430;181431;187002;187003;187004;187005;187006;187007;187008;187009;187010;187011;187012;187013;187014;187015;187016;187017;187018;187019;187020;187021;187022;187023;187024;187025;187026;187027;187028;187029;187030;187031;187032;187033;187034;187035;187036;187452;187453;187454;187455;187456;187457;187458;187459;187460;187461;187462;187463;187464;187465;187466;187467;187468;187469;187470;187471;187472;187473;187474;187475;187476;187477;187478;187479;187480;187481;187482;187483;187484;187485;187486;187487;187488;187489;187490;187491;187492;187493;187494;187495;187496;187497;187498;187499;187500;187501;187502;187503;187504;187505;187506;187507;187508;187509;187510;187511;187512;187513;187514;187515;187516;187517;187518;187519;187520;187521;187522;187523;187524;187525;187526;187527;187528;187529;187530;187531;187532;187533;187534;187535;187536;187537;187538;187539;187540;187541;187542;187543;187544;187545;187546;187547;187548;187549;187550;187551;196090;196091;196092;196093;196094;196095;196096;196097;196098;196099;196100;196101;196102;196103;196104;196105;196106;196107;196108;196109;196110;196111;196112;196113;196114;196115;196116;196117;196118;196119;196120;196121;196122;196123;196124;196125;196126;201557;201558;201559;201560;201561;201562;201563;201564;201565;201566;201567;201568;201569;201570;201571;201572;201573;201574;201575;201576;201577;201578;201579;201580;201581;201582;201583;201584;201585;201586;201587;201588;201589;201590;201591;201592;201593;201594;201595;201596;201597;201598;201599;201600;201601;201602;201603;201604;201605;201606;201607;201608;201609;201610;201611;201612;201613;201614;201615;201616;201617;201618;201619;201620;217786;217787;217788;224907;224908;224909;224910;224911;224912;224913;224914;224915;224916;224917;224918;224919;224920;224921;224922;224923;224924;224925;224926;224927;224928;224929;224930;224931;224932;224933;224934;224935;232708;232709;232710;232711;232712;232713;232714;232715;232716;232717;232718;232719;232720;232721;232722;232723;232724;232725;232726;232727;232728;232729;232730;232731;267106;267107;267108;267109;267110;267111;267112;267113;267114;267115;267116;267117;267118;267119;267120;267121;267122;267123;267124;267125;267126;267127;267128;267129;267130;267131;267132;267133;267134;267135;267136;267137;267138;267139;267140;267141;267142;267143;267144;267145;267146;267147;267148;267149;267150;267151;267152;267153;314994;314995;314996;314997;314998;314999;315000;315001;315002;315003;315004;315005;315006;315007;315008;315009;315010;315011;315012;315013;315014;315015;315016;315017;315018;315019;315020;315021;315022;315023;315024;337910;337911;337912;337913;337914;337915;337916;337917;337918;337919;337920;337921;337922;337923;337924;337925;337926;337927;337928;337929;337930;337931;337932;337933;337934;337935;337936;337937;337938;337939;337940;337941;337942;337943;337944;337945;337946;337947;337948;337949;337950;337951;337952;337953;337954;337955;337956;337957;337958;337959;337960;337961;337962;337963;337964;337965;337966;337967;337968;337969;337970;337971;337972;337973;337974;337975;337976;337977;337978;337979;337980;337981;337982;342348;342349;342350;342351;342352;342353;342354;342355;342356;342357;342358;342359;342360;342361;342362;344399;344400;344401;344402;344403;344404;344405;344406;344407;344408;344409;344410;344411;344412;344413;344414;344415;344416;344417;344418;344419;344420;344421;344422;344423;344424;344425;344426;344427;344428;344429;344430;344431;344432;344433;344434;344435;344436;344437;344438;344439;344440;344441;344442;344443;344444;344445;344446;344447;344448;344449;344450;344451;344452;344453;344454;344455;381331;381332;381333;381334;381335;381336;381337;381338;381339;381340;381341;381342;381343;381344;381345;381346;381347;381348;381349;381350;381351;381352;381353;381354;381355;381356;381357;381358;381359;381360;381361;381362;381363;381364;381365;381366;381367;381368;381369;381370;381371;381372;381373;381374;381375;381376;381377;381378;381379;381380;381381;381382;381383;381384;381385;381386;381387;381388;381389;381390;381391;381392;381393;381394;381395;381396;381397;381398;381399;381400;381401;381402;381403;381404;381405;381406;381407;381408;381409;381410;381411;381412;381413;381414;381415;381416;381417;381418;381419;381420;381421;381422;381423;381424;381425;381426;381427;381428;381429;381430;381431;381432;381433;381434;381435;381436;381437;381438;381439;381440;381441;381442;381443;381444;381445;381446;381447;381448;460460;460461;460462;460463;460464;460465;460466;460467;460468;460469;460470;460471;460472;460473;460474;460475;460476;460477;460478;460479;460480;460481;460482;460483;460484;460485;460486;460487;460488;460489;460490;460491;460492;460493;460494;460495;460496;460497;460498;460499;460500;460501;460502;460503;460504;460505;460506;460507;460508;460509;460510;460511;460512;460513;460514;460515;460516;460517;460518;460519;460520;469972;469973;469974;469975;469976;469977;469978;469979;469980;469981;469982;469983;469984;469985;469986;469987;469988;469989;469990;469991;469992;469993;469994;469995;469996;469997;480155;480156;480157;480158;480159;480160;480161;480162;480163;480164;480165;480166;480167;480168;480169;480170;480171;480172;480173;480174;480175;480176;480177;480178;480179;480180;480181;480182;480183;480184;480185;480186;480187;480188;480189;480190;480191;480192;480193;480194;480195;480196;480197;480198;480199;480200;480201;480202;480203;480204;480205;480206;480207;480208;480209;480210;480211;480212;480213;480214;480215;480216;480217;481681;481682;481683;481684;481685;481686;481687;481688;481689;481690;481691;481692;481693;481694;481695;481696;481697;481698;481699;481700;481701;481702;481703;481704;481705;481706;481707;481708;481709;481710;481711;481712;481713;481714;481715;481716;481717;481718;481719;508374;508375;508376;508377;508378;508379;508380;508381;508382;508383;508384;508385;508386;508387;508388;508389;508390;508391;508392;508393;508394;516730;516731;516732;516733;516734;516735;516736;516737;516738;516739;516740;516741;516742;516743;516744;516745;557280;557281;557282;557283;557284;557285;557286;557287;557288;557289;557290;557291;557292;557293;557294;557295;557296;557297;557298;557299;557300;557301;557302;557303;557304;557305;557306;557307;557308;557309;557310;557311;557312;557313;557314;557315;557316;557317;557318;557319;557320;557321;557322;557323;557324;557325;557326;557327;557328;557329;565565;565566;565567;565568;565569;565570;565571;565572;565573;565574;565575;565576;565577;565578;565579;565580;565581;565582;565583;565584;568177;568178;568179;568180;568181;568182;568183;568184;568185;568186;568187;568188;568189;568190;568191;568192;568193;568194;568195;568196;568197;568198;568199;568200;568201;568202;568203;568204;568205;568206;568207;568208;568209;568210;568211;568212;568213;568214;568215;568216;568217;568218;568219;568220;568221;568222;568223;568224;568225;568226;568227;568228;568229;568230;568231;568232;568233;568234;568235;568236;568237;568238;568239;568240;568241;568242;568243;568244;568245;568246;568247;568248;568249;568250;568251;568252;568253;568254;568255;568256;568257;568258;568259;568260;568261;568262;568263;568264;568265;568266;568267;568268;568269;568270;568271;568272;568273;568274;568275;568276;568277;568278;568279;568280;568281;568282;568283;568284;568285;568286;568287;568288;568289;568290;568291;568292;568293;568294;568295;568296;568297;568298;568299;568300;568301;568302;568303;568304;568305;568306;568307;568308;568309;568310;568311;568312;568313;568314;568315;568316;568317;568318;568319;568320;568321;568322;568323;568324;568325;568326;568327;568328;568329;568330;568331;568332;568333;568334;568335;568336;568337;568338;568339;568340;568341;568342;568343;568344;568345;568346;568347;568348;568349;568350;568351;568352;568353;568354;568355;568356;568357;568358;568359;568360;568361;568362;568363;568364;568365;568366;568367;568368;568369;568370;568371;568372;628406;628407;628408;628409;628410;634140;634141;634142;634143;634144;634145;634146;634147;634148;634149;634150;634151;634152;634153;634154;634155;634156;634157;634158;634159;634160;634161;634162;634163;634164;634165;634166;634167;634168;634169;634170;634171;634172;634173;634174;634175;634176;634177;634178;634179;634180;634181;634182;634183;634184;634185;634186;634187;634188;716519;716520;716521;716522;716523;716524;716525;716526;716527;716528;716529;716530;716531;716532;716533;716534;716535;716536;716537;716538;716539;716540;716541;716542;716543;722326;722327;722328;722329;722330;722331;722332;722333;722334;722335;722336;722337;722338;722339;722340;722341;722342;722343;722344;722345;722346;722347;722348;722349;722350;722351;722352;722353;722354;722355;722356;722357;722358;722359;722360;722361;722362;722363;722364;722365;722366;722367;722368;722369;722370;722371;722372;722373;722374;722375;722376;722377;722378;722379;722380;722381;722382;722383;722384;722385;722386;722387;722388;722389;722390;722391;722392;722393;722394;722395;722396;722397;722398;722399;722400;722401;722402;722403;722404;722405;722406;722407;722408;722409;722410;722411;722412;722413;722414;722415;722416;722417;722418;722419;722420;722421;722422;722423;760396;760397;760398;760399;760400;760401;760402;760403;760404;760405;760406;760407;760408;760409;760410;760411;760412;760413;760414;760415;760416;760417;760418;760419;760420;760421;760422;760423;760424;760425;760426;760427;760428;760429;760430;760431;760432;760433;760434;760435;760436;760437;760438;760439;760440;760441;760442;760443;760444;760445;760446;760447;760448;760449;760450;760451;760452;760453;828217;828218;828219;828220;828221;828222;828223;828224;828225;828226;828227;828228;828229;828230;828231;828232;828233;828234;828235;828236;828237;828238;828239;828240;828241;828242;828243;828244;828245;828246;828247;828248;828249;828250;828251;828252;828253;828254;828255;828256;828257;828258;854736;854737;854738;854739;854740;854741;854742;854743;854744;855508;855509;855510;855511;855512;859656;859657;859658;859659;859660;859661;859662;859663;859664;859665;859666;859667;859668;859669;859670;859671;859672;859673;859674;921707;921708;921709;921710;921711;921712;921713;921714;921715;921716;921717;921718;921719;921720;921721;921722;921723;921724;921725;921726;921727;921728;921729;921730;927765;927766;927767;927768;927769;927770;927771;927772;927773;927774;927775;927776;927777;927778;927779;927780;927781;927782;927783;927784;927785;927786;947659;947660;947661;947662;985011;985012;985013;985014;985015;985016;985017;985018;985019;985020;985021;985022;985023;985024;985025;985026;985027;985028;985029;985030;985031;985032;985033;985034;985035;985036;985037;985038;985039;985040;985041;985042;985043;985044;985045;985046;985047;985048;985049;985050;985051;985052;985053;985054;985055;985056;985057;985058;985059;985060;985061;985062;985063;985064;985065;985066;985067;985068;985069;985070;985071;985072;985073;985074;985075;985076;985077;985078;985079;985080;985081;985082;1008629;1008630;1008631;1008632;1008633;1008634;1008635;1008636;1008637;1008638;1008639;1008640;1008641;1008642;1008643;1008644;1008645;1008646;1008647;1008648;1008649;1008650;1008651;1008652;1008653;1008654;1008655;1008656;1008657;1008658;1008659;1008660;1008661;1008662;1008663;1008664;1008665;1008666;1008667;1008668;1008669;1008670;1008671;1008672;1008673;1008674;1008675;1113816;1113817;1113818;1113819;1113820;1113821;1113822;1113823;1113824;1117377;1117378;1117379;1117380;1117381;1117382;1117383;1117384;1117385;1124730;1124731;1124732;1124733;1124734;1124735	50505;50506;50507;50508;50509;50510;50511;50512;50513;50514;50515;50516;50517;50518;50519;50520;50521;50522;50523;50524;50525;50526;50527;50528;50529;50530;50531;50532;50533;50534;50535;50536;50537;50538;50539;50540;50541;50542;50543;50544;50545;50546;50547;50548;50549;50550;50551;50552;50553;50554;50555;50556;50557;50558;50559;50560;50561;50562;50563;50564;50565;50566;50567;50568;50569;50570;50571;50572;50573;50574;50575;50576;50577;50578;50579;50580;50581;50582;50583;70351;70352;70353;70354;70355;70356;97308;97309;97310;97311;97312;97313;97314;97315;97316;97317;97318;97319;97320;97321;97322;97323;97324;97325;97326;97327;97328;97329;97330;97331;97332;97333;97334;97335;97336;97337;97338;97339;97340;97341;97342;97343;97344;97345;97346;117053;117054;117055;117056;117057;117058;117059;117060;117061;120403;120404;120405;120406;120407;120408;120409;120410;120411;120412;120413;120414;120415;120416;120417;120418;120419;120420;120421;120422;120423;120424;120425;120426;120427;120428;120429;120430;120431;120432;120433;120434;120435;120436;120437;120438;120439;120440;120441;120442;120443;120444;120445;120446;120447;120448;120449;120450;120451;120452;120453;120454;120455;120456;120457;120458;120459;120460;120461;120462;120463;120464;120465;120466;120467;120468;120469;120470;120471;120472;120473;120474;120475;120476;120477;120478;120479;120480;120481;120482;122695;122696;122697;122698;122699;122700;122701;122702;122703;122704;122705;122706;122707;122708;122709;122710;122711;122712;122713;122714;122715;122716;122717;122718;122813;122814;122815;122816;122817;123866;123867;123868;123869;123870;123871;123872;123873;123874;123875;123876;123877;123878;123879;123880;123881;123882;123883;123884;123885;123886;123887;123888;123889;123890;123891;123892;123893;123894;123895;123896;123897;123898;123899;123900;123901;123902;123903;123904;123905;123906;123907;123908;123909;123910;123911;123912;123913;123914;127679;127680;127681;127682;127683;127684;127685;127686;127687;127688;127689;127690;127691;127692;127693;127694;127695;127696;127697;127698;127699;127700;127701;127702;127703;127704;127705;127706;127994;127995;127996;127997;127998;127999;128000;128001;128002;128003;128004;128005;128006;128007;128008;128009;128010;128011;128012;128013;128014;128015;128016;128017;128018;128019;128020;128021;128022;128023;128024;128025;128026;128027;128028;128029;128030;128031;128032;128033;128034;128035;128036;128037;128038;128039;128040;128041;128042;128043;128044;128045;128046;128047;128048;128049;128050;128051;128052;128053;128054;128055;128056;128057;128058;128059;128060;133797;133798;133799;133800;133801;133802;133803;133804;133805;133806;133807;133808;133809;133810;133811;133812;133813;133814;133815;133816;133817;133818;133819;133820;133821;133822;133823;137443;137444;137445;137446;137447;137448;137449;137450;137451;137452;137453;137454;137455;137456;137457;137458;137459;137460;137461;137462;137463;137464;137465;137466;137467;137468;137469;137470;137471;137472;137473;137474;137475;137476;137477;137478;137479;137480;137481;137482;137483;137484;137485;137486;148238;148239;148240;152925;152926;152927;152928;152929;152930;152931;152932;152933;152934;152935;152936;152937;152938;152939;152940;152941;152942;152943;152944;152945;152946;158236;158237;158238;158239;158240;158241;158242;158243;158244;158245;158246;181553;181554;181555;181556;181557;181558;181559;181560;181561;181562;181563;181564;181565;181566;181567;181568;181569;181570;181571;181572;181573;181574;181575;181576;181577;181578;181579;181580;181581;181582;181583;181584;181585;181586;181587;181588;181589;181590;181591;181592;181593;181594;181595;181596;181597;214939;214940;214941;214942;214943;214944;214945;214946;214947;214948;214949;214950;214951;214952;214953;214954;214955;214956;214957;214958;214959;214960;214961;214962;214963;230598;230599;230600;230601;230602;230603;230604;230605;230606;230607;230608;230609;230610;230611;230612;230613;230614;230615;230616;230617;230618;230619;230620;230621;230622;230623;230624;230625;230626;230627;230628;230629;230630;230631;230632;230633;230634;230635;230636;230637;230638;230639;230640;230641;230642;233673;233674;233675;233676;233677;233678;233679;233680;233681;233682;233683;235067;235068;235069;235070;235071;235072;235073;235074;235075;235076;235077;235078;235079;235080;235081;235082;235083;235084;235085;235086;235087;235088;235089;235090;235091;235092;235093;235094;235095;235096;235097;235098;235099;235100;235101;235102;235103;235104;235105;235106;235107;235108;235109;235110;235111;260504;260505;260506;260507;260508;260509;260510;260511;260512;260513;260514;260515;260516;260517;260518;260519;260520;260521;260522;260523;260524;260525;260526;260527;260528;260529;260530;260531;260532;260533;260534;260535;260536;260537;260538;260539;260540;260541;260542;260543;260544;260545;260546;260547;260548;260549;260550;260551;260552;260553;260554;260555;260556;260557;260558;260559;260560;260561;260562;260563;260564;260565;260566;260567;260568;260569;260570;260571;260572;260573;260574;260575;260576;260577;260578;260579;260580;260581;260582;260583;260584;260585;260586;260587;260588;260589;260590;260591;260592;260593;260594;260595;260596;260597;260598;314558;314559;314560;314561;314562;314563;314564;314565;314566;314567;314568;314569;314570;314571;314572;314573;314574;314575;314576;314577;314578;314579;314580;314581;314582;314583;314584;314585;314586;314587;314588;314589;314590;314591;314592;314593;314594;314595;314596;314597;314598;314599;314600;314601;314602;320855;320856;320857;320858;320859;320860;320861;320862;320863;320864;320865;320866;320867;320868;327510;327511;327512;327513;327514;327515;327516;327517;327518;327519;327520;327521;327522;327523;327524;327525;327526;327527;327528;327529;327530;327531;327532;327533;327534;327535;327536;327537;327538;327539;327540;327541;327542;327543;327544;327545;327546;327547;327548;327549;327550;327551;327552;327553;327554;327555;327556;327557;327558;327559;327560;327561;327562;327563;328605;328606;328607;328608;328609;328610;328611;328612;328613;328614;328615;328616;328617;328618;328619;328620;328621;328622;328623;328624;328625;328626;328627;328628;328629;328630;328631;328632;328633;328634;328635;328636;328637;328638;328639;346186;346187;346188;346189;346190;346191;346192;346193;346194;346195;351629;351630;351631;351632;351633;351634;351635;351636;351637;351638;351639;351640;351641;351642;379141;379142;379143;379144;379145;379146;379147;379148;379149;379150;379151;379152;379153;379154;379155;379156;379157;379158;379159;379160;379161;379162;379163;379164;379165;379166;379167;379168;379169;379170;379171;379172;379173;379174;379175;379176;379177;379178;379179;379180;379181;379182;379183;384899;384900;384901;384902;384903;384904;384905;384906;384907;384908;384909;384910;386683;386684;386685;386686;386687;386688;386689;386690;386691;386692;386693;386694;386695;386696;386697;386698;386699;386700;386701;386702;386703;386704;386705;386706;386707;386708;386709;386710;386711;386712;386713;386714;386715;386716;386717;386718;386719;386720;386721;386722;386723;386724;386725;386726;386727;386728;386729;386730;386731;386732;386733;386734;386735;386736;386737;386738;386739;386740;386741;386742;386743;386744;386745;386746;386747;386748;386749;386750;386751;386752;386753;386754;386755;386756;386757;386758;386759;386760;386761;386762;386763;386764;386765;386766;386767;386768;386769;386770;386771;386772;386773;386774;386775;386776;386777;386778;386779;386780;386781;386782;386783;386784;386785;386786;386787;386788;386789;386790;386791;386792;386793;386794;386795;386796;386797;386798;386799;386800;386801;386802;386803;386804;386805;427318;427319;427320;431044;431045;431046;431047;431048;431049;431050;431051;431052;431053;431054;431055;431056;431057;431058;431059;431060;431061;431062;431063;431064;431065;431066;431067;431068;431069;431070;431071;431072;431073;431074;431075;431076;431077;431078;431079;431080;431081;431082;431083;431084;431085;487407;487408;487409;487410;487411;487412;487413;487414;487415;487416;487417;487418;487419;487420;487421;491283;491284;491285;491286;491287;491288;491289;491290;491291;491292;491293;491294;491295;491296;491297;491298;491299;491300;491301;491302;491303;491304;491305;491306;491307;491308;491309;491310;491311;491312;491313;491314;491315;491316;491317;491318;491319;491320;491321;491322;491323;491324;491325;491326;491327;491328;491329;491330;491331;491332;491333;491334;491335;491336;491337;491338;491339;491340;491341;491342;491343;491344;491345;491346;491347;491348;491349;491350;491351;491352;491353;491354;491355;491356;491357;516863;516864;516865;516866;516867;516868;516869;516870;516871;516872;516873;516874;516875;516876;516877;516878;516879;516880;516881;516882;516883;516884;516885;516886;516887;516888;516889;516890;516891;516892;516893;516894;516895;516896;516897;516898;516899;516900;516901;516902;560512;560513;560514;560515;560516;560517;560518;560519;560520;560521;560522;560523;560524;560525;560526;560527;560528;560529;560530;560531;560532;560533;560534;560535;560536;560537;560538;560539;560540;560541;560542;560543;560544;560545;578267;578268;578269;578270;578271;578272;578273;578274;578775;578776;578777;578778;581548;581549;581550;581551;581552;581553;581554;581555;581556;581557;624005;624006;624007;624008;624009;624010;624011;624012;624013;624014;624015;624016;624017;624018;624019;628174;628175;628176;628177;628178;641911;667812;667813;667814;667815;667816;667817;667818;667819;667820;667821;667822;667823;667824;667825;667826;667827;667828;667829;667830;667831;667832;667833;667834;667835;667836;667837;667838;667839;667840;667841;667842;667843;667844;667845;667846;667847;667848;667849;667850;667851;667852;667853;667854;667855;667856;667857;667858;667859;667860;667861;667862;667863;667864;667865;667866;667867;667868;683969;683970;683971;683972;683973;683974;683975;683976;683977;683978;683979;683980;683981;683982;683983;683984;683985;683986;683987;683988;683989;683990;683991;683992;683993;683994;683995;683996;683997;683998;683999;684000;684001;684002;684003;684004;684005;684006;684007;684008;684009;684010;684011;684012;684013;754775;754776;754777;754778;754779;754780;757112;757113;761913;761914;761915;761916	50512;50577;70356;97311;97333;117060;120440;120454;122700;122709;122817;123869;123906;127680;128004;128028;133820;137445;137464;148238;152925;152945;158240;181569;214944;214960;214962;230607;230637;233679;233683;235069;235079;260509;260555;314559;314595;320861;327513;327532;328624;346187;351640;379175;379180;384907;386780;427320;431051;487418;491294;491335;491357;516864;516901;560534;578271;578777;581555;624015;628178;641911;667833;684008;754780;757113;761916			9606
P14635;P14635-2	P14635;P14635-2	5;4	5;4	5;4	G2/mitotic-specific cyclin-B1	CCNB1	sp|P14635|CCNB1_HUMAN G2/mitotic-specific cyclin-B1 OS=Homo sapiens OX=9606 GN=CCNB1 PE=1 SV=1;sp|P14635-2|CCNB1_HUMAN Isoform 2 of G2/mitotic-specific cyclin-B1 OS=Homo sapiens OX=9606 GN=CCNB1	2	5	5	5	4	4	5	4	4	4	4	4	3	4	4	4	4	4	5	3	3	5	3	4	3	3	4	4	5	4	4	4	4	4	3	4	4	4	4	4	5	3	3	5	3	4	3	3	4	4	5	4	4	4	4	4	3	4	4	4	4	4	5	3	3	5	3	4	3	3	19.6	19.6	19.6	48.337	433	433;396	0	56.504	By MS/MS	By MS/MS	By MS/MS	By MS/MS	By MS/MS	By MS/MS	By MS/MS	By MS/MS	By MS/MS	By MS/MS	By MS/MS	By MS/MS	By MS/MS	By MS/MS	By MS/MS	By MS/MS	By MS/MS	By MS/MS	By MS/MS	By MS/MS	By MS/MS	By MS/MS	12.9	15.7	19.6	17.1	17.1	17.1	17.1	17.1	10.4	17.1	17.1	17.1	17.1	17.1	19.6	13.2	9	19.6	10.4	17.1	10.4	10.4	5082400	149610	173080	278250	255320	238020	239740	231110	222270	217220	214780	263120	291740	315910	335610	200460	203330	175840	292900	197880	222370	192540	171330	19	267500	7874.2	9109.5	14645	13438	12527	12618	12163	11698	11433	11304	13849	15355	16627	17664	10550	10702	9254.7	15416	10415	11703	10134	9017.5	60198	93317	91697	76518	72263	69016	64959	64570	82501	68087	81441	90046	90811	93737	62320	102930	92140	87702	83030	72426	108360	104490	4	3	4	4	4	3	4	4	3	3	4	3	4	4	4	3	3	5	3	3	3	3	78				1054	25498;41906;43737;52244;59522	True;True;True;True;True	25545;42016;43849;52379;59679	448332;448333;448334;448335;448336;448337;448338;448339;448340;448341;448342;448343;448344;448345;448346;448347;448348;448349;448350;448351;448352;448353;745988;745989;745990;745991;745992;745993;776137;776138;776139;776140;776141;776142;776143;776144;776145;776146;776147;776148;776149;776150;776151;776152;776153;776154;776155;776156;776157;776158;916660;916661;916662;916663;916664;916665;916666;916667;916668;916669;916670;916671;916672;916673;916674;916675;916676;916677;916678;1050943;1050944;1050945;1050946;1050947;1050948;1050949;1050950;1050951;1050952;1050953;1050954;1050955;1050956;1050957;1050958	306274;306275;306276;306277;306278;306279;306280;306281;306282;306283;306284;306285;306286;306287;306288;306289;306290;306291;306292;306293;306294;306295;507315;507316;507317;507318;527287;527288;527289;527290;527291;527292;527293;527294;527295;527296;527297;527298;527299;527300;527301;527302;527303;527304;527305;527306;527307;527308;620465;620466;620467;620468;620469;620470;620471;620472;620473;620474;620475;620476;620477;620478;620479;620480;620481;712674;712675;712676;712677;712678;712679;712680;712681;712682;712683;712684;712685;712686	306281;507316;527297;620479;712683			9606;9606
P14649	P14649	6	3	3	Myosin light chain 6B	MYL6B	sp|P14649|MYL6B_HUMAN Myosin light chain 6B OS=Homo sapiens OX=9606 GN=MYL6B PE=1 SV=1	1	6	3	3	3	4	5	5	4	4	4	3	5	5	4	4	5	5	4	4	3	3	4	4	4	5	1	2	3	3	2	2	2	2	3	3	2	2	3	3	2	2	1	1	3	3	2	2	1	2	3	3	2	2	2	2	3	3	2	2	3	3	2	2	1	1	3	3	2	2	38.9	24.5	24.5	22.764	208	208	0	19.628	By MS/MS	By MS/MS	By MS/MS	By MS/MS	By MS/MS	By MS/MS	By MS/MS	By MS/MS	By MS/MS	By MS/MS	By matching	By matching	By MS/MS	By MS/MS	By MS/MS	By matching	By MS/MS	By MS/MS	By MS/MS	By MS/MS	By MS/MS	By MS/MS	19.2	25.5	36.1	36.1	25.5	25.5	25.5	20.2	36.1	36.1	25.5	25.5	36.1	36.1	25.5	25.5	19.2	19.2	30.8	30.8	25.5	28.4	2212600	20207	49536	173880	108750	113920	124740	104260	78564	162820	131670	108590	120990	176120	159560	55769	28322	16147	18752	119880	125850	110490	103800	14	158040	1443.3	3538.3	12420	7767.9	8137	8909.7	7446.8	5611.7	11630	9405.2	7756.4	8642.3	12580	11397	3983.5	2023	1153.4	1339.5	8563	8989.3	7892.4	7414.5	0	44496	69918	43706	50136	53405	48058	41008	60148	49333	47233	50061	62372	61019	36119	30724	0	0	38913	48357	60745	59385	1	2	2	1	1	1	1	1	2	1	0	0	2	2	1	0	1	1	1	2	1	1	25				1055	3052;3053;19054;24350;46880;60694	False;False;True;False;True;True	3056;3057;19084;24393;24394;46995;60854	53755;53756;53757;53758;53759;53760;53761;53762;53763;53764;53765;53766;53767;53768;53769;53770;53771;53772;53773;53774;53775;53776;53777;53778;53779;53780;53781;53782;53783;53784;53785;53786;53787;53788;327801;327802;327803;327804;327805;327806;327807;327808;327809;327810;327811;327812;327813;327814;327815;327816;327817;327818;327819;427416;427417;427418;427419;427420;427421;427422;427423;427424;427425;427426;427427;427428;427429;427430;427431;427432;427433;427434;427435;427436;427437;427438;427439;427440;827635;827636;827637;827638;827639;827640;827641;827642;827643;827644;827645;827646;827647;827648;827649;827650;827651;827652;827653;827654;827655;827656;827657;1070776;1070777;1070778;1070779;1070780;1070781;1070782;1070783	37117;37118;37119;37120;37121;37122;37123;37124;37125;37126;37127;37128;37129;37130;37131;37132;37133;37134;37135;37136;37137;37138;37139;223704;223705;292084;292085;292086;292087;292088;292089;292090;292091;292092;292093;292094;292095;292096;292097;292098;292099;292100;560166;560167;560168;560169;560170;560171;560172;560173;560174;560175;560176;560177;560178;560179;560180;560181;560182;725931;725932;725933;725934;725935;725936	37120;37139;223705;292091;560169;725931	62	93	9606
P14678-2;P63162;P14678;P63162-2;P14678-3	P14678-2;P63162;P14678;P63162-2;P14678-3	9;9;9;9;9	9;9;9;9;9	9;9;9;9;9	Small nuclear ribonucleoprotein-associated proteins B and B;Small nuclear ribonucleoprotein-associated protein N	SNRPB;SNRPN	sp|P14678-2|RSMB_HUMAN Isoform SM-B of Small nuclear ribonucleoprotein-associated proteins B and B OS=Homo sapiens OX=9606 GN=SNRPB;sp|P63162|RSMN_HUMAN Small nuclear ribonucleoprotein-associated protein N OS=Homo sapiens OX=9606 GN=SNRPN PE=1 SV=1;sp|P14	5	9	9	9	9	8	8	7	8	8	8	8	8	8	9	7	6	7	9	9	8	8	8	7	8	9	9	8	8	7	8	8	8	8	8	8	9	7	6	7	9	9	8	8	8	7	8	9	9	8	8	7	8	8	8	8	8	8	9	7	6	7	9	9	8	8	8	7	8	9	31.2	31.2	31.2	23.656	231	231;240;240;244;289	0	70.189	By MS/MS	By MS/MS	By MS/MS	By MS/MS	By MS/MS	By MS/MS	By MS/MS	By MS/MS	By MS/MS	By MS/MS	By MS/MS	By MS/MS	By MS/MS	By MS/MS	By MS/MS	By MS/MS	By MS/MS	By MS/MS	By MS/MS	By MS/MS	By MS/MS	By MS/MS	31.2	30.3	28.1	25.1	28.1	28.1	28.1	28.1	28.1	28.1	31.2	27.3	24.2	27.3	31.2	31.2	30.3	30.3	28.1	25.1	28.1	31.2	64219000	1804400	1140900	2635100	3650000	3647100	3648200	3808000	3806600	3870600	4083800	3092300	2945300	3186800	3271900	2399200	1194400	2081500	2953900	3849200	4009000	1631200	1509400	15	4281300	120290	76060	175670	243330	243140	243220	253870	253770	258040	272260	206150	196350	212460	218120	159950	79629	138770	196930	256620	267270	108750	100620	464810	512600	337400	500880	525950	512620	532640	535280	533120	587480	386590	416210	500980	506580	329210	237540	336610	379100	560980	561300	261890	197520	7	9	10	10	10	8	8	8	8	9	13	12	8	9	11	6	10	13	11	10	8	7	205				1056	1448;6396;17072;21196;22799;38115;38116;46937;58605	True;True;True;True;True;True;True;True;True	1448;6405;17099;21226;22837;38208;38209;47053;58758	24006;24007;24008;24009;24010;24011;24012;24013;24014;24015;24016;24017;24018;24019;24020;24021;24022;24023;24024;24025;24026;24027;24028;24029;24030;24031;24032;24033;24034;24035;24036;24037;24038;24039;24040;24041;24042;24043;24044;24045;24046;24047;24048;24049;24050;24051;24052;24053;24054;24055;24056;24057;24058;24059;24060;24061;24062;24063;24064;111373;111374;111375;111376;111377;111378;111379;111380;111381;111382;111383;111384;111385;111386;111387;111388;111389;291698;291699;291700;291701;291702;291703;291704;291705;291706;291707;291708;291709;291710;291711;291712;291713;291714;291715;291716;291717;291718;291719;291720;291721;291722;291723;291724;291725;291726;291727;291728;291729;291730;291731;291732;291733;291734;291735;291736;291737;291738;291739;291740;291741;366351;366352;366353;366354;366355;366356;366357;366358;366359;366360;366361;366362;366363;366364;366365;366366;366367;366368;366369;366370;366371;366372;366373;366374;366375;366376;366377;366378;366379;366380;366381;366382;366383;366384;366385;366386;366387;366388;366389;366390;366391;396888;396889;396890;396891;396892;396893;396894;396895;396896;396897;396898;680309;680310;680311;680312;680313;680314;680315;680316;680317;680318;680319;680320;680321;680322;680323;680324;680325;680326;680327;680328;680329;680330;680331;680332;680333;680334;680335;680336;680337;680338;680339;680340;680341;680342;680343;680344;680345;680346;680347;680348;680349;680350;680351;680352;680353;680354;680355;680356;680357;680358;828782;828783;828784;828785;828786;828787;828788;828789;828790;828791;828792;828793;828794;828795;828796;828797;828798;828799;828800;828801;828802;828803;1034788;1034789;1034790;1034791;1034792;1034793;1034794;1034795;1034796;1034797;1034798;1034799;1034800;1034801;1034802;1034803;1034804;1034805;1034806;1034807;1034808;1034809	16613;16614;16615;16616;16617;16618;16619;16620;16621;16622;16623;16624;16625;16626;16627;16628;16629;16630;16631;16632;16633;16634;16635;16636;16637;16638;16639;16640;16641;16642;16643;16644;16645;16646;16647;16648;16649;16650;16651;16652;16653;16654;16655;16656;16657;16658;76931;76932;76933;198447;198448;198449;198450;198451;198452;198453;198454;198455;198456;198457;198458;198459;198460;198461;198462;198463;198464;198465;198466;198467;198468;198469;198470;198471;198472;198473;198474;198475;198476;198477;198478;198479;198480;198481;250132;250133;250134;250135;250136;250137;250138;250139;250140;250141;250142;250143;250144;250145;250146;250147;250148;250149;250150;250151;250152;250153;250154;250155;250156;250157;250158;250159;250160;250161;250162;250163;250164;250165;250166;250167;250168;250169;250170;270914;270915;270916;270917;270918;270919;270920;270921;270922;462456;462457;462458;462459;462460;462461;462462;462463;462464;462465;462466;462467;462468;462469;462470;462471;462472;462473;462474;462475;462476;462477;462478;462479;462480;462481;462482;462483;462484;462485;560875;560876;560877;560878;560879;560880;560881;560882;560883;560884;560885;560886;560887;560888;560889;560890;560891;560892;560893;560894;560895;560896;701624;701625;701626;701627;701628;701629;701630;701631;701632;701633;701634;701635;701636;701637;701638;701639;701640;701641;701642;701643;701644	16654;76932;198479;250135;270915;462461;462485;560884;701625			9606;9606;9606;9606;9606
P14679;P14679-2	P14679;P14679-2	9;6	9;6	9;6	Tyrosinase	TYR	sp|P14679|TYRO_HUMAN Tyrosinase OS=Homo sapiens OX=9606 GN=TYR PE=1 SV=3;sp|P14679-2|TYRO_HUMAN Isoform 2 of Tyrosinase OS=Homo sapiens OX=9606 GN=TYR	2	9	9	9	4	2	7	8	7	7	8	8	8	8	7	6	7	7	6	4	3	5	7	7	4	3	4	2	7	8	7	7	8	8	8	8	7	6	7	7	6	4	3	5	7	7	4	3	4	2	7	8	7	7	8	8	8	8	7	6	7	7	6	4	3	5	7	7	4	3	31.2	31.2	31.2	60.393	529	529;377	0	72.321	By MS/MS	By MS/MS	By MS/MS	By MS/MS	By MS/MS	By MS/MS	By MS/MS	By MS/MS	By MS/MS	By MS/MS	By MS/MS	By MS/MS	By MS/MS	By MS/MS	By MS/MS	By MS/MS	By MS/MS	By MS/MS	By MS/MS	By MS/MS	By MS/MS	By MS/MS	13.2	6.2	23.1	27.4	24.8	24.4	28.2	28.2	28.9	28.9	23.1	20.2	24.8	23.8	20	13.2	9.3	15.9	24.4	25.9	13	9.8	6392000	175740	124790	328070	451660	321120	367140	391940	416740	499280	428480	354370	318470	308980	358200	177440	173810	166710	224360	331000	328910	58298	86482	25	255680	7029.6	4991.5	13123	18066	12845	14686	15678	16670	19971	17139	14175	12739	12359	14328	7097.5	6952.5	6668.6	8974.3	13240	13156	2331.9	3459.3	57226	54531	68946	67205	60657	63600	68033	76459	94663	74467	60596	68773	59506	62663	53366	70725	93370	64915	54325	74102	20028	35019	2	1	3	5	4	5	7	8	8	6	5	4	3	5	5	3	3	5	4	6	1	2	95				1057	7978;13087;21473;21622;30204;39982;40533;44375;52475	True;True;True;True;True;True;True;True;True	7991;13110;21508;21658;30263;40088;40639;44487;52610	139156;139157;139158;139159;139160;139161;220951;220952;220953;220954;220955;220956;220957;220958;220959;220960;220961;220962;220963;220964;220965;220966;220967;220968;220969;371810;371811;371812;371813;371814;371815;371816;371817;371818;371819;371820;371821;371822;371823;371824;371825;374837;374838;374839;374840;374841;374842;374843;374844;374845;374846;374847;374848;374849;374850;374851;374852;538079;538080;538081;538082;538083;538084;538085;538086;538087;538088;538089;713307;713308;713309;713310;713311;713312;713313;713314;713315;713316;713317;713318;713319;713320;713321;713322;713323;713324;713325;713326;713327;713328;713329;713330;713331;713332;713333;713334;722753;722754;722755;722756;722757;722758;722759;722760;722761;722762;722763;786241;786242;786243;786244;786245;786246;786247;786248;786249;786250;786251;786252;786253;786254;786255;786256;786257;786258;786259;786260;920951;920952;920953;920954;920955;920956;920957;920958;920959;920960;920961;920962;920963;920964;920965;920966	95752;95753;95754;150278;150279;150280;150281;150282;150283;150284;150285;150286;150287;150288;150289;150290;150291;150292;150293;253797;253798;253799;253800;253801;253802;253803;253804;253805;253806;253807;255997;255998;255999;256000;256001;256002;256003;256004;256005;256006;256007;256008;256009;365928;365929;365930;485172;485173;485174;485175;485176;485177;485178;485179;485180;485181;485182;485183;485184;485185;485186;485187;485188;485189;485190;491561;491562;491563;491564;491565;491566;491567;491568;491569;533934;533935;533936;533937;533938;533939;623463;623464;623465;623466;623467;623468;623469;623470;623471;623472;623473;623474;623475;623476;623477	95753;150288;253800;255997;365930;485177;491564;533937;623465			9606;9606
P14735;P14735-2	P14735;P14735-2	15;8	15;8	15;8	Insulin-degrading enzyme	IDE	sp|P14735|IDE_HUMAN Insulin-degrading enzyme OS=Homo sapiens OX=9606 GN=IDE PE=1 SV=4;sp|P14735-2|IDE_HUMAN Isoform 2 of Insulin-degrading enzyme OS=Homo sapiens OX=9606 GN=IDE	2	15	15	15	5	3	11	11	9	11	10	11	11	12	12	9	10	9	6	7	4	4	11	11	5	6	5	3	11	11	9	11	10	11	11	12	12	9	10	9	6	7	4	4	11	11	5	6	5	3	11	11	9	11	10	11	11	12	12	9	10	9	6	7	4	4	11	11	5	6	26.7	26.7	26.7	117.97	1019	1019;464	0	115.15	By MS/MS	By MS/MS	By MS/MS	By MS/MS	By MS/MS	By MS/MS	By MS/MS	By MS/MS	By MS/MS	By MS/MS	By MS/MS	By MS/MS	By MS/MS	By MS/MS	By MS/MS	By MS/MS	By MS/MS	By MS/MS	By MS/MS	By MS/MS	By MS/MS	By MS/MS	7.3	4.7	22.4	22.4	17.2	22.2	18.4	20	22.2	23.8	20	16.7	17.6	17.2	8.9	11.9	5.7	5.8	22.7	22.7	11.4	11.8	24428000	110700	65340	1294400	1357000	552200	572580	486010	2556400	652400	2387300	5814700	305430	577350	549830	1226600	2403600	102610	108600	1581800	1424600	152300	146100	50	488560	2213.9	1306.8	25888	27141	11044	11452	9720.3	51127	13048	47746	116290	6108.7	11547	10997	24531	48072	2052.3	2172	31635	28493	3046.1	2921.9	536100	499710	740290	717190	597650	632620	643980	653240	697920	716690	280540	347270	569520	692950	281540	513500	367990	329040	624770	650120	285260	296980	3	2	9	8	7	9	9	10	10	9	6	6	9	8	3	5	4	3	9	9	4	5	147				1058	1341;10217;12221;12962;14902;23382;30687;32978;36842;40729;42431;48717;50121;63494;63741	True;True;True;True;True;True;True;True;True;True;True;True;True;True;True	1342;10232;12241;12984;14926;23421;30746;33042;36918;40835;42543;48845;50251;63659;63906	22293;22294;22295;22296;22297;22298;22299;22300;22301;22302;22303;22304;22305;22306;22307;22308;22309;22310;22311;175726;175727;175728;175729;175730;175731;175732;175733;175734;175735;175736;175737;175738;175739;207680;207681;207682;207683;207684;207685;207686;219071;219072;219073;219074;219075;219076;219077;219078;219079;219080;219081;219082;219083;219084;219085;252386;252387;252388;252389;252390;252391;252392;252393;252394;252395;252396;252397;252398;252399;252400;252401;252402;252403;252404;252405;252406;252407;252408;252409;252410;252411;252412;252413;252414;252415;252416;252417;252418;408088;408089;545654;545655;545656;545657;545658;545659;545660;545661;545662;589471;589472;589473;589474;589475;589476;589477;589478;589479;589480;589481;589482;589483;589484;589485;589486;589487;589488;589489;589490;589491;589492;589493;589494;589495;589496;589497;589498;589499;656964;656965;656966;656967;656968;656969;656970;656971;656972;656973;656974;656975;656976;656977;656978;656979;656980;726024;726025;726026;726027;726028;726029;754671;754672;754673;754674;754675;754676;754677;754678;754679;754680;754681;754682;754683;754684;754685;754686;754687;754688;754689;754690;754691;754692;754693;754694;754695;754696;754697;754698;754699;754700;754701;754702;754703;858494;882210;882211;882212;882213;882214;882215;882216;882217;882218;882219;882220;882221;882222;882223;882224;882225;882226;882227;882228;882229;882230;882231;1122149;1122150;1122151;1122152;1122153;1122154;1122155;1122156;1122157;1122158;1122159;1122160;1122161;1122162;1126280;1126281;1126282;1126283;1126284;1126285;1126286;1126287;1126288;1126289;1126290;1126291;1126292;1126293;1126294;1126295	15381;15382;15383;15384;15385;15386;15387;15388;120213;120214;141491;141492;149080;149081;149082;149083;149084;149085;171584;171585;171586;171587;171588;171589;171590;171591;171592;171593;171594;171595;171596;171597;171598;171599;171600;171601;171602;171603;171604;171605;171606;171607;171608;278790;278791;371000;401185;401186;401187;401188;401189;401190;401191;401192;401193;401194;401195;401196;401197;401198;401199;401200;401201;401202;401203;401204;401205;401206;401207;401208;401209;446484;446485;446486;446487;446488;446489;446490;446491;446492;446493;493734;493735;493736;493737;513005;513006;513007;513008;513009;513010;513011;513012;513013;513014;513015;513016;513017;513018;513019;513020;513021;513022;513023;513024;513025;513026;513027;513028;513029;513030;513031;513032;513033;513034;513035;513036;580817;596835;596836;596837;596838;596839;596840;596841;596842;596843;596844;596845;596846;596847;596848;596849;596850;596851;596852;760263;760264;762949;762950;762951;762952;762953;762954;762955;762956;762957	15383;120213;141492;149081;171599;278790;371000;401195;446487;493734;513032;580817;596845;760264;762956			9606;9606
P14854	P14854	7	7	7	Cytochrome c oxidase subunit 6B1	COX6B1	sp|P14854|CX6B1_HUMAN Cytochrome c oxidase subunit 6B1 OS=Homo sapiens OX=9606 GN=COX6B1 PE=1 SV=2	1	7	7	7	4	4	5	5	5	5	4	5	3	3	6	6	5	5	6	6	6	4	3	2	2	3	4	4	5	5	5	5	4	5	3	3	6	6	5	5	6	6	6	4	3	2	2	3	4	4	5	5	5	5	4	5	3	3	6	6	5	5	6	6	6	4	3	2	2	3	75.6	75.6	75.6	10.192	86	86	0	67.36	By MS/MS	By MS/MS	By MS/MS	By MS/MS	By MS/MS	By MS/MS	By MS/MS	By MS/MS	By MS/MS	By MS/MS	By MS/MS	By MS/MS	By MS/MS	By MS/MS	By MS/MS	By MS/MS	By MS/MS	By MS/MS	By MS/MS	By MS/MS	By MS/MS	By MS/MS	75.6	75.6	61.6	61.6	61.6	61.6	61.6	61.6	61.6	61.6	75.6	75.6	61.6	61.6	75.6	75.6	75.6	75.6	61.6	44.2	44.2	61.6	54408000	2093200	1626500	2869400	2901300	3509900	3486800	3621200	3577800	2605100	2862000	3008100	3030400	3125100	3351300	1977100	2172900	1923700	2328900	1742700	1896600	271290	426180	7	7772500	299040	232350	409920	414480	501420	498120	517310	511120	372150	408860	429730	432920	446440	478750	282450	310410	274810	332700	248960	270940	38755	60883	940690	893480	883610	976760	898640	906940	1071500	889490	1123200	917500	829150	837990	874940	915160	630700	810780	686930	628130	756220	922900	140470	141290	5	5	3	5	5	5	3	3	4	5	6	4	5	7	8	7	7	7	4	4	1	3	106				1059	15572;17353;39417;52304;61116;61117;61118	True;True;True;True;True;True;True	15597;17381;39523;52439;61277;61278;61279	264349;297537;297538;297539;297540;297541;297542;297543;297544;703428;703429;703430;703431;703432;703433;703434;703435;703436;703437;703438;703439;703440;703441;703442;703443;703444;703445;703446;703447;703448;703449;703450;703451;703452;703453;703454;703455;703456;703457;703458;703459;703460;703461;703462;703463;703464;703465;703466;703467;703468;703469;703470;703471;703472;703473;703474;703475;703476;703477;703478;703479;917742;917743;917744;917745;917746;917747;917748;917749;917750;917751;917752;917753;917754;917755;917756;917757;917758;917759;917760;917761;917762;917763;917764;917765;917766;917767;917768;917769;917770;917771;917772;917773;917774;917775;1078487;1078488;1078489;1078490;1078491;1078492;1078493;1078494;1078495;1078496;1078497;1078498;1078499;1078500;1078501;1078502;1078503;1078504;1078505;1078506;1078507;1078508;1078509;1078510;1078511;1078512;1078513;1078514;1078515;1078516;1078517;1078518;1078519;1078520;1078521;1078522;1078523;1078524;1078525;1078526;1078527;1078528;1078529;1078530;1078531;1078532;1078533;1078534;1078535	179760;202689;202690;202691;202692;202693;202694;202695;478501;478502;478503;478504;478505;478506;478507;478508;478509;478510;478511;478512;478513;478514;478515;478516;478517;478518;478519;478520;478521;478522;478523;478524;478525;478526;478527;478528;478529;478530;478531;478532;478533;478534;478535;478536;478537;478538;478539;478540;478541;478542;478543;478544;478545;478546;621235;621236;621237;621238;621239;621240;621241;621242;621243;621244;621245;621246;621247;731093;731094;731095;731096;731097;731098;731099;731100;731101;731102;731103;731104;731105;731106;731107;731108;731109;731110;731111;731112;731113;731114;731115;731116;731117;731118;731119;731120;731121;731122;731123;731124;731125;731126;731127;731128;731129;731130;731131	179760;202692;478519;621243;731100;731108;731124			9606
P14859-2;P14859-4;P14859-5;P14859-3;P14859;P14859-6;P09086-4;Q9UKI9-3;Q9UKI9;Q9UKI9-2;P09086-3;P09086-2;P09086;P09086-5	P14859-2;P14859-4;P14859-5;P14859-3;P14859;P14859-6	4;3;3;3;3;3;1;1;1;1;1;1;1;1	4;3;3;3;3;3;1;1;1;1;1;1;1;1	4;3;3;3;3;3;1;1;1;1;1;1;1;1	POU domain, class 2, transcription factor 1	POU2F1	sp|P14859-2|PO2F1_HUMAN Isoform 2 of POU domain, class 2, transcription factor 1 OS=Homo sapiens OX=9606 GN=POU2F1;sp|P14859-4|PO2F1_HUMAN Isoform 4 of POU domain, class 2, transcription factor 1 OS=Homo sapiens OX=9606 GN=POU2F1;sp|P14859-5|PO2F1_HUMAN Is	14	4	4	4	2	2	2	1	1	2	1	1	1	1	2	2	3	3	1	1	1	3	1	0	1	1	2	2	2	1	1	2	1	1	1	1	2	2	3	3	1	1	1	3	1	0	1	1	2	2	2	1	1	2	1	1	1	1	2	2	3	3	1	1	1	3	1	0	1	1	11.4	11.4	11.4	77.869	755	755;653;703;741;743;766;400;432;436;438;463;467;479;602	0	19.173	By MS/MS	By matching	By MS/MS	By MS/MS	By matching	By MS/MS	By matching	By matching	By matching	By matching	By MS/MS	By MS/MS	By MS/MS	By MS/MS	By MS/MS	By MS/MS	By MS/MS	By MS/MS	By matching		By MS/MS	By MS/MS	4	4	4	5.7	1.6	7.3	1.6	1.6	1.6	1.6	4	4	9.7	9.7	2.4	1.6	2.4	5.7	1.6	0	2.4	2.4	1036600	24906	18989	67450	18681	33102	48596	20156	27357	32370	31797	65500	76364	85320	84045	23603	179330	18818	91209	6841.1	0	42582	39541	13	79735	1915.9	1460.7	5188.5	1437	2546.3	3738.2	1550.5	2104.4	2490	2445.9	5038.5	5874.1	6563.1	6465	1815.6	13795	1447.5	7016.1	526.24	0	3275.5	3041.6	17978	15516	25041	0	0	22162	0	0	0	0	23223	24819	25545	25017	0	0	0	35639	0	0	0	0	1	0	1	1	0	1	0	0	0	0	1	1	2	2	1	1	1	3	0	0	1	1	18				1060	36516;37962;44399;53401	True;True;True;True	36587;38051;44511;53540	651520;676985;676986;676987;676988;676989;676990;676991;676992;676993;676994;676995;676996;676997;676998;676999;677000;677001;786515;786516;786517;786518;937923;937924;937925;937926;937927;937928;937929;937930;937931;937932;937933;937934	442809;460159;460160;460161;534078;534079;534080;635162;635163;635164;635165;635166;635167;635168;635169;635170;635171;635172	442809;460159;534080;635162			9606;9606;9606;9606;9606;9606;9606;9606;9606;9606;9606;9606;9606;9606
P14866;P14866-2	P14866;P14866-2	37;29	37;29	36;28	Heterogeneous nuclear ribonucleoprotein L	HNRNPL	sp|P14866|HNRPL_HUMAN Heterogeneous nuclear ribonucleoprotein L OS=Homo sapiens OX=9606 GN=HNRNPL PE=1 SV=2;sp|P14866-2|HNRPL_HUMAN Isoform 2 of Heterogeneous nuclear ribonucleoprotein L OS=Homo sapiens OX=9606 GN=HNRNPL	2	37	37	36	24	24	22	23	23	23	25	21	24	23	21	23	22	20	24	20	22	22	23	26	28	28	24	24	22	23	23	23	25	21	24	23	21	23	22	20	24	20	22	22	23	26	28	28	23	23	21	23	23	23	25	21	23	23	20	22	22	20	23	19	22	22	23	26	27	28	71.8	71.8	71.8	64.132	589	589;456	0	323.31	By MS/MS	By MS/MS	By MS/MS	By MS/MS	By MS/MS	By MS/MS	By MS/MS	By MS/MS	By MS/MS	By MS/MS	By MS/MS	By MS/MS	By MS/MS	By MS/MS	By MS/MS	By MS/MS	By MS/MS	By MS/MS	By MS/MS	By MS/MS	By MS/MS	By MS/MS	46.5	48.4	60.8	56.7	62.6	62.6	64.3	60.3	57.2	62.6	57.2	58.6	62.5	59.6	60.1	41.8	45	54	55.2	62	63.2	67.6	207970000	6963000	4691000	8704900	8802700	10450000	12339000	15717000	10939000	9660000	10139000	10763000	10082000	9937000	10466000	10368000	6630100	9080800	10180000	7926200	8375600	7906500	7846100	20	10398000	348150	234550	435250	440140	522520	616970	785840	546960	483000	506940	538130	504100	496850	523310	518420	331510	454040	509000	396310	418780	395320	392300	1607600	1377600	914250	873290	839580	945620	969260	942110	742200	1066600	1147700	1062000	891920	864400	1684100	1705900	2083200	1629800	832490	667680	963260	980460	33	29	26	27	24	29	24	22	23	29	30	28	24	26	31	22	28	32	24	25	32	28	596				1061	2456;2520;4723;15995;22699;24932;25462;29702;32304;32305;33840;33841;33844;36680;37584;38281;39475;39867;40902;41019;42152;42586;44340;44341;47502;47503;49113;51118;51119;51120;52583;52584;57314;62518;63959;63960;63961	True;True;True;True;True;True;True;True;True;True;True;True;True;True;True;True;True;True;True;True;True;True;True;True;True;True;True;True;True;True;True;True;True;True;True;True;True	2460;2524;4732;16021;22736;24979;25509;29760;32367;32368;33904;33905;33908;36751;37670;38375;39581;39973;41009;41126;42262;42698;44452;44453;47619;47620;49241;51248;51249;51250;52718;52719;57462;62680;64124;64125;64126	42914;42915;42916;42917;42918;42919;42920;42921;42922;42923;42924;42925;42926;42927;42928;42929;42930;42931;42932;42933;42934;42935;42936;42937;42938;42939;42940;42941;43940;43941;43942;43943;43944;43945;43946;43947;43948;43949;43950;43951;43952;43953;43954;43955;43956;43957;43958;43959;43960;43961;43962;43963;43964;83254;83255;83256;83257;83258;83259;83260;83261;83262;83263;83264;83265;83266;83267;83268;83269;83270;83271;83272;83273;272557;272558;272559;272560;395358;395359;395360;395361;395362;395363;395364;395365;395366;395367;395368;395369;395370;395371;395372;395373;395374;437814;437815;437816;437817;437818;437819;437820;437821;437822;437823;437824;437825;437826;447759;447760;447761;447762;447763;447764;447765;447766;447767;447768;447769;447770;447771;447772;447773;447774;447775;529490;529491;529492;529493;529494;529495;529496;529497;529498;529499;529500;529501;529502;529503;529504;529505;529506;529507;529508;577542;577543;577544;577545;577546;577547;577548;577549;577550;577551;577552;577553;604621;604622;604623;604624;604625;604626;604627;604628;604629;604630;604631;604632;604633;604634;604635;604636;604637;604638;604639;604640;604641;604642;604643;604644;604645;604673;604674;604675;604676;604677;604678;604679;604680;604681;604682;604683;604684;604685;604686;604687;604688;604689;604690;604691;604692;604693;604694;604695;604696;604697;604698;604699;604700;604701;604702;604703;604704;604705;604706;604707;604708;604709;654382;654383;669562;669563;669564;669565;669566;669567;683375;683376;683377;704518;704519;704520;704521;704522;704523;704524;704525;704526;704527;704528;704529;704530;704531;704532;704533;704534;704535;704536;704537;704538;704539;704540;704541;704542;704543;704544;704545;704546;704547;704548;704549;704550;711183;711184;711185;711186;711187;711188;711189;711190;711191;711192;711193;711194;711195;711196;711197;728719;728720;728721;728722;728723;728724;728725;728726;728727;728728;728729;728730;728731;728732;728733;728734;728735;728736;728737;728738;728739;728740;728741;728742;728743;728744;728745;728746;728747;728748;728749;728750;728751;728752;728753;730613;730614;730615;730616;730617;730618;730619;730620;730621;730622;730623;730624;730625;730626;730627;730628;730629;730630;730631;750034;750035;750036;750037;750038;750039;750040;750041;750042;750043;750044;756897;756898;756899;756900;756901;756902;756903;756904;756905;756906;756907;756908;756909;756910;756911;756912;756913;756914;756915;756916;756917;756918;785869;785870;785871;785872;785873;785874;785875;785876;785877;785878;785879;785880;785881;785882;785883;785884;785885;785886;785887;785888;785889;785890;785891;785892;785893;785894;785895;785896;785897;785898;785899;785900;785901;785902;785903;785904;785905;785906;785907;785908;785909;785910;785911;785912;785913;785914;785915;785916;785917;785918;838396;838397;838398;838399;838400;838401;838402;838403;838404;838405;838406;838407;838408;838409;838410;838411;838412;838413;838414;838415;838416;838417;838418;838419;838420;838421;838422;838423;838424;838425;838426;838427;838428;838429;838430;838431;838432;838433;838434;838435;838436;838437;838438;838439;838440;838441;838442;838443;838444;838445;838446;838447;838448;838449;838450;838451;838452;838453;838454;865586;865587;865588;865589;865590;865591;865592;865593;865594;865595;865596;865597;865598;865599;865600;865601;865602;865603;865604;865605;865606;865607;865608;865609;865610;865611;865612;865613;865614;865615;865616;865617;865618;865619;898119;898120;898121;898122;898123;898124;898125;898126;898127;898128;898129;898130;898131;898132;898133;898134;898135;898136;898137;898138;898139;898140;898141;898142;898143;898144;898145;898146;898147;898148;898149;898150;898151;898152;898153;898154;898155;898156;898157;898158;898159;898160;898161;898162;898163;898164;898165;898166;898167;898168;898169;898170;898171;898172;898173;898174;898175;898176;898177;898178;898179;898180;898181;898182;898183;898184;898185;898186;898187;898188;898189;898190;898191;898192;898193;898194;898195;898196;898197;898198;898199;898200;922818;922819;922820;922821;922822;922823;922824;922825;922826;922827;922828;922829;922830;922831;922832;922833;922834;922835;922836;922837;922838;922839;922840;922841;922842;922843;922844;922845;922846;922847;922848;1009844;1009845;1009846;1009847;1009848;1009849;1009850;1009851;1009852;1009853;1009854;1009855;1009856;1009857;1009858;1009859;1009860;1009861;1009862;1009863;1009864;1009865;1009866;1009867;1104153;1104154;1104155;1104156;1104157;1104158;1104159;1104160;1104161;1104162;1104163;1104164;1104165;1104166;1104167;1104168;1104169;1104170;1104171;1104172;1104173;1104174;1104175;1104176;1104177;1104178;1104179;1104180;1104181;1104182;1104183;1104184;1104185;1104186;1104187;1104188;1104189;1104190;1104191;1104192;1104193;1104194;1104195;1104196;1104197;1104198;1104199;1104200;1104201;1104202;1104203;1104204;1104205;1104206;1104207;1104208;1104209;1104210;1104211;1104212;1104213;1104214;1104215;1104216;1104217;1104218;1104219;1104220;1104221;1104222;1104223;1104224;1104225;1104226;1104227;1104228;1104229;1104230;1104231;1104232;1104233;1104234;1104235;1104236;1104237;1104238;1104239;1104240;1104241;1104242;1104243;1104244;1104245;1104246;1104247;1104248;1104249;1130109;1130110;1130111;1130112;1130113;1130114;1130115;1130116;1130117;1130118;1130119;1130120;1130121;1130122;1130123;1130124;1130125;1130126;1130127;1130128;1130129;1130130;1130131;1130132;1130133;1130134;1130135;1130136;1130137;1130138;1130139;1130140;1130141;1130142;1130143;1130144;1130145;1130146;1130147;1130148;1130149;1130150;1130151	29765;29766;29767;29768;29769;29770;29771;29772;29773;29774;29775;29776;30457;30458;30459;30460;30461;30462;30463;30464;30465;30466;30467;30468;30469;30470;30471;30472;30473;30474;30475;57562;57563;57564;57565;57566;57567;57568;57569;57570;57571;57572;57573;57574;57575;185291;185292;185293;185294;269837;269838;269839;269840;269841;269842;269843;269844;269845;269846;269847;269848;269849;299092;299093;299094;299095;299096;299097;299098;299099;299100;305901;305902;305903;305904;305905;305906;305907;305908;305909;305910;305911;305912;305913;360198;360199;360200;360201;360202;360203;360204;360205;360206;360207;360208;360209;360210;360211;360212;360213;393147;393148;393149;393150;393151;393152;393153;393154;393155;393156;393157;411607;411608;411609;411610;411611;411612;411613;411614;411626;411627;411628;411629;411630;411631;411632;411633;411634;411635;411636;411637;411638;411639;411640;411641;411642;411643;411644;411645;411646;411647;411648;411649;411650;411651;411652;411653;411654;411655;411656;411657;411658;444791;444792;455131;455132;455133;464548;464549;464550;479154;479155;479156;479157;479158;479159;479160;479161;479162;479163;479164;479165;479166;479167;479168;479169;479170;479171;479172;479173;479174;479175;479176;479177;479178;479179;483726;483727;483728;483729;483730;483731;483732;483733;495513;495514;495515;495516;495517;495518;495519;495520;495521;495522;495523;495524;495525;495526;495527;495528;495529;495530;495531;495532;495533;495534;495535;495536;495537;496769;496770;496771;496772;496773;496774;496775;496776;496777;496778;496779;496780;496781;496782;510015;510016;510017;510018;510019;510020;514453;514454;514455;514456;514457;514458;514459;514460;514461;514462;514463;514464;514465;514466;514467;514468;514469;514470;514471;514472;533708;533709;533710;533711;533712;533713;533714;533715;533716;533717;533718;533719;533720;533721;533722;533723;533724;533725;533726;533727;533728;533729;533730;533731;533732;533733;533734;533735;533736;533737;533738;533739;533740;533741;533742;567333;567334;567335;567336;567337;567338;567339;567340;567341;567342;567343;567344;567345;567346;567347;567348;567349;567350;567351;567352;567353;567354;567355;567356;567357;567358;567359;567360;567361;567362;567363;567364;567365;567366;567367;567368;567369;567370;567371;567372;567373;567374;567375;567376;567377;567378;567379;585510;585511;585512;585513;585514;585515;585516;585517;585518;585519;585520;585521;585522;585523;585524;585525;585526;585527;585528;585529;585530;585531;585532;585533;585534;585535;585536;585537;585538;585539;585540;585541;585542;607567;607568;607569;607570;607571;607572;607573;607574;607575;607576;607577;607578;607579;607580;607581;607582;607583;607584;607585;607586;607587;607588;607589;607590;607591;607592;607593;607594;607595;607596;607597;607598;607599;607600;607601;607602;607603;607604;607605;607606;607607;607608;607609;607610;607611;607612;607613;607614;607615;607616;607617;607618;607619;607620;607621;607622;607623;607624;607625;607626;607627;607628;607629;607630;607631;607632;607633;607634;607635;624798;624799;624800;624801;624802;624803;624804;624805;624806;624807;624808;624809;624810;624811;624812;624813;624814;624815;624816;624817;684781;684782;684783;684784;684785;684786;684787;684788;684789;684790;684791;684792;684793;684794;684795;684796;684797;684798;684799;684800;684801;684802;684803;748189;748190;748191;748192;748193;748194;748195;748196;748197;748198;748199;748200;748201;748202;748203;748204;748205;748206;748207;748208;748209;748210;748211;748212;748213;748214;748215;748216;748217;748218;748219;748220;748221;748222;748223;748224;748225;748226;748227;748228;748229;748230;748231;748232;748233;748234;748235;748236;748237;748238;748239;748240;748241;748242;748243;748244;748245;748246;748247;748248;748249;748250;748251;748252;748253;748254;748255;748256;748257;748258;748259;748260;748261;765434;765435;765436;765437;765438;765439;765440;765441;765442;765443;765444;765445;765446;765447;765448;765449;765450;765451;765452;765453;765454;765455;765456;765457;765458;765459;765460;765461;765462;765463;765464;765465;765466;765467;765468;765469;765470	29770;30471;57567;185292;269839;299092;305901;360206;393147;393150;411609;411614;411657;444792;455131;464548;479164;483732;495528;496780;510019;514464;533712;533731;567355;567379;585537;607574;607588;607635;624798;624813;684799;748246;765434;765464;765470			9606;9606
P14868;P14868-2	P14868;P14868-2	37;31	37;31	37;31	Aspartate--tRNA ligase, cytoplasmic	DARS	sp|P14868|SYDC_HUMAN Aspartate--tRNA ligase, cytoplasmic OS=Homo sapiens OX=9606 GN=DARS1 PE=1 SV=2;sp|P14868-2|SYDC_HUMAN Isoform 2 of Aspartate--tRNA ligase, cytoplasmic OS=Homo sapiens OX=9606 GN=DARS1	2	37	37	37	29	26	23	23	22	24	23	21	17	20	27	26	17	13	26	21	25	22	20	21	27	23	29	26	23	23	22	24	23	21	17	20	27	26	17	13	26	21	25	22	20	21	27	23	29	26	23	23	22	24	23	21	17	20	27	26	17	13	26	21	25	22	20	21	27	23	71.3	71.3	71.3	57.136	501	501;401	0	272.01	By MS/MS	By MS/MS	By MS/MS	By MS/MS	By MS/MS	By MS/MS	By MS/MS	By MS/MS	By MS/MS	By MS/MS	By MS/MS	By MS/MS	By MS/MS	By MS/MS	By MS/MS	By MS/MS	By MS/MS	By MS/MS	By MS/MS	By MS/MS	By MS/MS	By MS/MS	69.1	67.5	57.5	55.3	55.1	62.5	58.7	51.7	42.1	51.3	58.9	61.7	47.3	37.1	60.9	51.9	56.5	51.3	48.3	50.1	63.5	59.5	36172000	2059100	1608100	1602800	1545800	1356800	1434900	1389300	1251900	1142000	1150200	2495000	2473800	1261300	1117500	2031700	1412700	2163300	2565600	1372400	1256700	1745400	1735300	37	977610	55651	43463	43320	41778	36670	38781	37549	33835	30864	31086	67431	66860	34090	30203	54910	38182	58468	69340	37091	33966	47173	46900	200390	169280	144150	125520	105460	101530	108350	114280	122910	103230	160450	167400	119080	128190	184040	175520	241440	253600	130160	126760	173810	164650	26	26	17	16	14	16	14	11	14	13	23	22	13	13	25	17	28	22	17	15	22	18	402				1062	3072;3073;5861;9980;9981;11250;11251;13771;13772;14377;15047;15048;15703;15704;17015;17312;23132;23199;23553;23554;26269;30436;34002;34003;34598;40832;42725;43036;44575;44792;44793;44987;55341;57341;59821;60416;62467	True;True;True;True;True;True;True;True;True;True;True;True;True;True;True;True;True;True;True;True;True;True;True;True;True;True;True;True;True;True;True;True;True;True;True;True;True	3076;3077;5870;9995;9996;11268;11269;13795;13796;14401;15071;15072;15728;15729;17042;17340;23170;23237;23593;23594;26317;30495;34066;34067;34664;40939;42837;43148;44687;44904;44905;45099;55483;57489;59978;60574;62629	54054;54055;54056;54057;54058;54059;54060;54061;54062;54063;54064;54065;54066;54067;54068;54069;54070;54071;54072;54073;54074;54075;54076;54077;54078;54079;54080;54081;54082;54083;54084;102313;102314;102315;172155;172156;172157;172158;172159;172160;172161;172162;172163;172164;172165;172166;172167;172168;172169;172170;172171;172172;172173;172174;172175;172176;172177;192072;192073;192074;192075;192076;192077;192078;192079;192080;192081;192082;192083;192084;192085;192086;192087;192088;192089;192090;192091;192092;192093;192094;192095;192096;192097;192098;192099;192100;231699;231700;231701;231702;231703;231704;231705;231706;231707;231708;231709;231710;231711;231712;231713;231714;231715;231716;231717;231718;231719;231720;231721;231722;231723;231724;231725;231726;231727;231728;231729;242606;242607;242608;242609;242610;242611;242612;242613;242614;242615;242616;242617;242618;242619;242620;242621;242622;242623;242624;242625;242626;242627;242628;242629;242630;242631;242632;254796;254797;254798;254799;254800;254801;254802;254803;254804;254805;254806;254807;267166;267167;267168;267169;267170;267171;267172;267173;267174;267175;267176;267177;267178;267179;267180;267181;267182;267183;267184;267185;267186;267187;267188;267189;267190;267191;267192;267193;290695;290696;290697;290698;296931;296932;296933;403543;403544;403545;403546;403547;403548;403549;403550;403551;403552;403553;403554;403555;403556;403557;403558;403559;403560;403561;403562;403563;403564;403565;403566;403567;403568;403569;403570;403571;403572;403573;403574;404747;404748;404749;404750;404751;404752;404753;404754;404755;404756;404757;404758;404759;404760;404761;404762;404763;404764;404765;404766;404767;404768;404769;404770;404771;404772;404773;404774;404775;404776;404777;404778;404779;404780;411099;411100;411101;411102;411103;411104;411105;411106;411107;411108;411109;411110;411111;411112;411113;411114;411115;411116;411117;411118;411119;411120;411121;411122;411123;411124;411125;411126;411127;411128;411129;411130;411131;462773;462774;462775;462776;462777;462778;462779;462780;462781;462782;462783;462784;462785;462786;462787;462788;462789;541302;541303;541304;541305;541306;541307;541308;607742;607743;607744;607745;607746;607747;607748;607749;607750;607751;607752;607753;607754;607755;607756;607757;607758;607759;607760;607761;607762;607763;607764;607765;607766;607767;607768;607769;607770;607771;607772;607773;607774;607775;607776;607777;607778;607779;607780;607781;607782;607783;607784;607785;607786;618242;618243;618244;618245;618246;618247;618248;618249;618250;618251;618252;618253;618254;618255;618256;618257;618258;618259;618260;618261;618262;618263;618264;618265;618266;618267;618268;618269;618270;618271;618272;618273;618274;618275;727721;727722;727723;727724;727725;727726;727727;727728;727729;727730;727731;727732;727733;727734;727735;727736;727737;727738;727739;727740;727741;759486;759487;759488;759489;759490;759491;759492;759493;759494;759495;759496;759497;759498;759499;759500;759501;759502;764484;764485;764486;764487;764488;764489;764490;764491;764492;764493;764494;764495;764496;764497;764498;764499;789162;789163;789164;789165;789166;789167;789168;789169;789170;792327;792328;792329;792330;792331;792332;792333;792334;792335;792336;792337;792338;792339;792340;792341;792342;792343;792344;792345;792346;792347;792348;792349;792350;792351;792352;792353;795533;795534;795535;795536;795537;795538;795539;795540;795541;795542;973036;1010186;1010187;1010188;1010189;1010190;1010191;1010192;1010193;1010194;1010195;1010196;1010197;1010198;1010199;1055785;1055786;1055787;1055788;1055789;1055790;1055791;1055792;1055793;1055794;1055795;1055796;1055797;1055798;1055799;1055800;1055801;1055802;1066027;1066028;1066029;1066030;1066031;1066032;1066033;1066034;1066035;1066036;1066037;1066038;1066039;1066040;1066041;1066042;1066043;1066044;1066045;1066046;1066047;1066048;1066049;1066050;1066051;1066052;1066053;1066054;1066055;1066056;1066057;1066058;1066059;1066060;1066061;1103111;1103112;1103113;1103114;1103115;1103116;1103117;1103118;1103119;1103120;1103121;1103122;1103123;1103124;1103125;1103126;1103127;1103128;1103129;1103130;1103131;1103132;1103133;1103134;1103135;1103136;1103137;1103138;1103139;1103140;1103141;1103142	37304;37305;37306;37307;37308;37309;37310;37311;37312;37313;37314;37315;37316;37317;37318;37319;70775;70776;117708;117709;117710;117711;117712;117713;117714;117715;117716;117717;117718;117719;117720;117721;117722;117723;117724;117725;117726;117727;131155;131156;131157;131158;131159;131160;131161;131162;131163;131164;131165;131166;131167;131168;131169;131170;131171;131172;131173;131174;131175;131176;131177;131178;131179;131180;157538;157539;157540;157541;157542;157543;157544;157545;157546;157547;157548;157549;157550;157551;157552;164884;164885;164886;164887;164888;164889;164890;164891;164892;164893;164894;164895;164896;164897;164898;164899;173168;173169;173170;173171;173172;173173;173174;173175;173176;173177;181601;181602;181603;181604;181605;181606;181607;181608;181609;181610;181611;181612;181613;181614;181615;181616;181617;181618;181619;181620;197760;202298;202299;275647;275648;275649;275650;275651;275652;275653;275654;275655;275656;275657;275658;275659;275660;275661;275662;275663;275664;275665;275666;275667;275668;276456;276457;276458;276459;276460;276461;276462;276463;276464;276465;276466;276467;276468;276469;276470;276471;276472;276473;276474;276475;276476;276477;276478;276479;276480;280844;280845;280846;280847;280848;280849;280850;280851;280852;280853;280854;280855;280856;280857;280858;280859;280860;280861;280862;280863;316057;316058;316059;316060;316061;316062;316063;316064;367990;367991;367992;367993;367994;367995;413662;413663;413664;413665;413666;413667;413668;413669;413670;413671;413672;413673;413674;413675;413676;413677;413678;413679;413680;413681;413682;413683;413684;413685;413686;413687;413688;413689;413690;413691;413692;413693;413694;413695;413696;420617;420618;420619;420620;420621;420622;420623;420624;420625;420626;420627;420628;420629;420630;420631;420632;420633;420634;420635;420636;420637;420638;420639;420640;420641;420642;494862;494863;494864;494865;494866;494867;494868;494869;494870;494871;494872;494873;494874;494875;494876;494877;494878;494879;516278;516279;516280;516281;516282;519519;519520;519521;519522;519523;519524;519525;519526;535746;535747;535748;537728;537729;537730;537731;537732;537733;537734;537735;537736;537737;537738;537739;537740;537741;537742;537743;537744;537745;537746;539824;539825;539826;539827;539828;539829;659466;685025;685026;685027;685028;685029;685030;685031;685032;685033;715841;715842;715843;715844;715845;715846;715847;715848;715849;715850;715851;715852;715853;715854;715855;715856;722631;722632;722633;722634;722635;722636;722637;722638;722639;722640;722641;722642;722643;722644;722645;722646;722647;722648;722649;722650;722651;722652;722653;747429;747430;747431;747432;747433;747434;747435;747436;747437;747438;747439;747440;747441;747442;747443;747444;747445;747446;747447;747448;747449;747450;747451;747452	37308;37316;70776;117717;117727;131156;131161;157542;157551;164899;173168;173171;181610;181617;197760;202299;275654;276474;280857;280862;316061;367994;413672;413695;420637;494872;516282;519525;535746;537731;537743;539826;659466;685025;715845;722639;747438			9606;9606
P14927;P14927-2	P14927;P14927-2	9;6	9;6	9;6	Cytochrome b-c1 complex subunit 7	UQCRB	sp|P14927|QCR7_HUMAN Cytochrome b-c1 complex subunit 7 OS=Homo sapiens OX=9606 GN=UQCRB PE=1 SV=2;sp|P14927-2|QCR7_HUMAN Isoform 2 of Cytochrome b-c1 complex subunit 7 OS=Homo sapiens OX=9606 GN=UQCRB	2	9	9	9	7	5	6	7	7	7	7	6	8	7	8	6	6	5	6	6	6	6	6	6	6	6	7	5	6	7	7	7	7	6	8	7	8	6	6	5	6	6	6	6	6	6	6	6	7	5	6	7	7	7	7	6	8	7	8	6	6	5	6	6	6	6	6	6	6	6	73.9	73.9	73.9	13.53	111	111;140	0	55.066	By MS/MS	By MS/MS	By MS/MS	By MS/MS	By MS/MS	By MS/MS	By MS/MS	By MS/MS	By MS/MS	By MS/MS	By MS/MS	By MS/MS	By MS/MS	By MS/MS	By MS/MS	By MS/MS	By MS/MS	By MS/MS	By MS/MS	By MS/MS	By MS/MS	By MS/MS	73.9	58.6	62.2	62.2	64.9	64.9	67.6	55.9	62.2	62.2	62.2	53.2	53.2	44.1	58.6	58.6	58.6	58.6	55.9	67.6	64.9	64.9	18807000	653490	379430	823470	913290	804690	994770	995270	948610	1051500	801350	1061000	990780	740810	663220	843870	553160	692590	821650	754670	913240	1227600	1178400	6	3134500	108920	63238	137250	152220	134110	165790	165880	158100	175250	133560	176840	165130	123470	110540	140640	92193	115430	136940	125780	152210	204590	196390	162740	141190	142420	137400	146010	160100	148830	148240	142500	168840	94133	132160	144110	140020	187830	128780	174200	148580	148790	120760	287450	339000	6	5	4	6	3	5	4	3	5	4	9	8	5	6	7	8	7	8	3	4	7	6	123				1063	2862;7527;12732;12733;31114;46239;61498;61892;62176	True;True;True;True;True;True;True;True;True	2866;7539;12754;12755;31175;46353;61659;62053;62338	50337;50338;50339;50340;50341;50342;50343;131252;131253;131254;131255;131256;131257;131258;131259;131260;131261;131262;131263;131264;215456;215457;215458;215459;215460;215461;215462;215463;215464;215465;215466;215467;215468;215469;215470;215471;215472;215473;215474;215475;215476;215477;215478;215479;215480;215481;215482;215483;215484;215485;215486;215487;215488;215489;215490;215491;215492;215493;215494;215495;215496;215497;215498;215499;215500;215501;215502;215503;215504;215505;215506;215507;215508;215509;215510;215511;215512;215513;215514;215515;215516;215517;215518;215519;215520;215521;215522;554069;554070;554071;554072;554073;554074;554075;554076;554077;554078;554079;554080;554081;554082;554083;554084;554085;554086;554087;554088;554089;554090;554091;554092;554093;554094;554095;554096;554097;554098;554099;554100;554101;554102;554103;554104;554105;554106;554107;817304;817305;817306;817307;817308;817309;817310;817311;817312;817313;817314;817315;817316;817317;817318;817319;817320;817321;817322;817323;817324;817325;817326;817327;817328;817329;817330;817331;817332;817333;817334;817335;1085401;1085402;1085403;1085404;1085405;1085406;1085407;1085408;1085409;1085410;1085411;1085412;1085413;1085414;1085415;1085416;1085417;1085418;1085419;1085420;1085421;1085422;1085423;1092222;1092223;1092224;1092225;1092226;1092227;1092228;1092229;1092230;1092231;1092232;1092233;1092234;1092235;1092236;1097469;1097470;1097471;1097472;1097473	34772;34773;34774;90283;90284;90285;90286;90287;90288;90289;90290;90291;146728;146729;146730;146731;146732;146733;146734;146735;146736;146737;146738;146739;146740;146741;146742;146743;146744;146745;146746;146747;146748;146749;146750;146751;146752;146753;146754;146755;146756;146757;146758;146759;146760;146761;146762;146763;146764;146765;146766;146767;146768;146769;146770;146771;146772;146773;376943;376944;376945;376946;376947;376948;376949;376950;376951;376952;376953;376954;376955;376956;376957;376958;376959;376960;376961;376962;376963;376964;376965;376966;376967;376968;376969;376970;376971;376972;376973;376974;376975;376976;376977;376978;376979;553764;553765;553766;553767;553768;553769;553770;553771;553772;553773;553774;735497;735498;735499;735500;735501;735502;735503;739946;739947;739948;739949;739950;739951;743532;743533;743534;743535	34773;90288;146754;146770;376959;553764;735503;739946;743532			9606;9606
P15104	P15104	3	3	3	Glutamine synthetase	GLUL	sp|P15104|GLNA_HUMAN Glutamine synthetase OS=Homo sapiens OX=9606 GN=GLUL PE=1 SV=4	1	3	3	3	1	0	1	0	0	1	1	0	0	0	2	2	1	0	1	2	1	2	0	0	2	3	1	0	1	0	0	1	1	0	0	0	2	2	1	0	1	2	1	2	0	0	2	3	1	0	1	0	0	1	1	0	0	0	2	2	1	0	1	2	1	2	0	0	2	3	12.6	12.6	12.6	42.064	373	373	0	38.604	By MS/MS		By matching			By MS/MS	By matching				By MS/MS	By MS/MS	By MS/MS		By MS/MS	By MS/MS	By MS/MS	By MS/MS			By MS/MS	By MS/MS	4.3	0	4.3	0	0	4.3	4.3	0	0	0	7	7	4.3	0	4.3	7	4.3	7	0	0	8.3	12.6	515840	16567	0	30574	0	0	54866	14748	0	0	0	56365	63230	16827	0	29723	23174	38669	76869	0	0	39747	54480	15	34389	1104.5	0	2038.3	0	0	3657.8	983.18	0	0	0	3757.7	4215.3	1121.8	0	1981.5	1544.9	2578	5124.6	0	0	2649.8	3632	0	0	0	0	0	0	0	0	0	0	21603	25392	0	0	0	16261	0	35793	0	0	26864	28813	1	0	0	0	0	1	0	0	0	0	1	2	1	0	1	1	1	2	0	0	2	2	15				1064	46299;52459;55563	True;True;True	46413;52594;55706	818215;818216;920651;920652;920653;920654;920655;920656;920657;920658;920659;920660;920661;920662;976858;976859;976860;976861;976862;976863	554313;623256;623257;623258;623259;623260;623261;623262;623263;623264;662071;662072;662073;662074;662075	554313;623262;662071			9606
P15121;C9JRZ8;C9JRZ8-2	P15121	20;1;1	20;1;1	20;1;1	Aldose reductase	AKR1B1	sp|P15121|ALDR_HUMAN Aldo-keto reductase family 1 member B1 OS=Homo sapiens OX=9606 GN=AKR1B1 PE=1 SV=3	3	20	20	20	12	13	14	14	14	13	15	14	13	12	16	16	18	16	17	14	13	13	12	14	12	12	12	13	14	14	14	13	15	14	13	12	16	16	18	16	17	14	13	13	12	14	12	12	12	13	14	14	14	13	15	14	13	12	16	16	18	16	17	14	13	13	12	14	12	12	72.8	72.8	72.8	35.853	316	316;316;344	0	264.48	By MS/MS	By MS/MS	By MS/MS	By MS/MS	By MS/MS	By MS/MS	By MS/MS	By MS/MS	By MS/MS	By MS/MS	By MS/MS	By MS/MS	By MS/MS	By MS/MS	By MS/MS	By MS/MS	By MS/MS	By MS/MS	By MS/MS	By MS/MS	By MS/MS	By MS/MS	53.2	53.2	57.6	55.1	60.1	60.1	63.6	61.7	58.5	54.7	65.8	65.8	67.7	66.1	70.9	60.1	50.6	62.3	60.1	61.7	61.7	61.7	60594000	1391600	1412300	2836700	2963100	3296900	3166400	3530900	3403800	3489800	3481400	3354200	3519600	3542300	3469700	2343300	1799100	2046400	2341400	3032100	3364600	1475400	1333000	18	3366300	77310	78459	157590	164620	183160	175910	196160	189100	193880	193410	186340	195530	196800	192760	130180	99948	113690	130080	168450	186920	81969	74055	263430	336940	337010	329590	317320	333190	297240	309470	320950	358520	337590	366130	341420	346840	359210	340540	273420	321110	323980	312110	288730	257620	12	12	14	16	17	17	16	15	17	16	17	20	18	20	18	15	16	17	18	16	14	12	353				1065	2284;12723;17954;20719;21998;30082;31835;32932;36363;42069;45540;50339;54237;55388;55389;56377;56599;56600;57181;62820	True;True;True;True;True;True;True;True;True;True;True;True;True;True;True;True;True;True;True;True	2288;12745;17983;20749;22035;30141;31898;32996;36434;42179;45652;50469;54378;55530;55531;56523;56746;56747;57330;62982	39726;39727;39728;39729;39730;39731;39732;39733;39734;39735;39736;39737;39738;39739;39740;39741;39742;39743;39744;39745;39746;39747;39748;39749;39750;39751;39752;39753;39754;39755;39756;39757;39758;39759;39760;39761;39762;39763;39764;39765;39766;39767;39768;39769;39770;39771;39772;215335;215336;215337;215338;215339;215340;215341;215342;215343;215344;215345;215346;215347;309106;309107;309108;309109;309110;309111;309112;309113;309114;309115;309116;309117;309118;309119;309120;309121;309122;309123;309124;309125;309126;309127;309128;309129;309130;309131;309132;309133;309134;309135;309136;309137;309138;309139;356937;356938;356939;356940;356941;356942;356943;356944;356945;356946;356947;356948;356949;356950;356951;356952;356953;356954;356955;356956;356957;356958;356959;356960;356961;382236;382237;382238;382239;382240;382241;382242;382243;382244;382245;382246;382247;382248;536077;536078;536079;536080;536081;536082;536083;536084;536085;536086;536087;536088;536089;536090;536091;536092;536093;536094;536095;536096;536097;536098;536099;536100;536101;536102;536103;536104;536105;567765;567766;567767;567768;567769;567770;567771;567772;567773;567774;567775;567776;567777;588752;588753;588754;649137;649138;649139;649140;649141;649142;649143;649144;649145;649146;649147;649148;649149;649150;649151;649152;649153;649154;649155;649156;649157;649158;649159;649160;649161;649162;649163;649164;748681;748682;748683;748684;748685;748686;748687;748688;748689;748690;748691;748692;748693;748694;748695;748696;748697;748698;748699;748700;748701;748702;748703;748704;748705;748706;748707;748708;748709;748710;748711;748712;748713;748714;748715;804587;804588;804589;804590;804591;804592;804593;804594;804595;804596;804597;804598;804599;804600;804601;804602;804603;804604;804605;804606;804607;804608;804609;885447;885448;885449;885450;885451;885452;885453;885454;885455;885456;885457;953405;953406;953407;953408;953409;953410;953411;953412;953413;953414;953415;953416;953417;953418;953419;953420;953421;953422;953423;953424;953425;953426;953427;953428;953429;953430;953431;953432;953433;953434;953435;953436;953437;953438;953439;953440;973728;973729;973730;973731;973732;973733;973734;973735;973736;973737;973738;973739;973740;973741;973742;973743;973744;973745;973746;973747;973748;973749;973750;973751;973752;973753;973754;973755;973756;973757;973758;992236;992237;992238;992239;992240;992241;992242;992243;992244;996564;996565;996566;996567;996568;996569;996570;996571;996572;996573;996574;996575;996576;996577;996578;996579;996580;996581;996582;996583;996584;996585;996586;996587;996588;996589;996590;996591;996592;996593;996594;996595;996596;996597;996598;996599;996600;996601;996602;996603;996604;996605;996606;996607;996608;996609;996610;996611;996612;996613;996614;996615;996616;996617;996618;996619;996620;996621;996622;996623;996624;996625;996626;996627;996628;996629;996630;996631;996632;996633;996634;996635;996636;996637;996638;996639;996640;996641;996642;996643;1007153;1007154;1007155;1007156;1007157;1007158;1007159;1007160;1007161;1007162;1007163;1007164;1007165;1007166;1007167;1007168;1109795;1109796;1109797;1109798;1109799;1109800;1109801;1109802;1109803;1109804;1109805;1109806;1109807;1109808;1109809;1109810;1109811;1109812;1109813;1109814;1109815;1109816;1109817;1109818;1109819;1109820;1109821;1109822;1109823;1109824;1109825;1109826;1109827;1109828;1109829;1109830;1109831;1109832;1109833;1109834;1109835;1109836;1109837;1109838	27565;27566;27567;27568;27569;27570;27571;27572;27573;27574;27575;27576;27577;27578;27579;27580;27581;27582;27583;27584;27585;27586;27587;27588;27589;27590;27591;27592;27593;27594;27595;27596;27597;146659;146660;146661;146662;211027;211028;211029;211030;211031;211032;211033;211034;211035;211036;211037;211038;211039;211040;211041;211042;211043;211044;211045;211046;211047;211048;211049;211050;211051;211052;211053;211054;211055;211056;243671;243672;243673;243674;243675;243676;243677;243678;243679;243680;243681;243682;243683;243684;243685;243686;243687;243688;261142;261143;261144;261145;261146;261147;261148;261149;261150;364673;364674;364675;364676;364677;364678;364679;364680;364681;364682;364683;364684;364685;364686;364687;364688;364689;364690;364691;364692;386464;386465;386466;400738;400739;441246;441247;441248;441249;441250;441251;441252;441253;441254;441255;441256;441257;441258;441259;441260;509125;509126;509127;509128;509129;509130;509131;509132;509133;509134;509135;509136;509137;509138;509139;509140;509141;509142;509143;509144;509145;509146;509147;509148;545637;545638;545639;545640;545641;545642;545643;545644;545645;545646;545647;545648;545649;545650;545651;545652;545653;545654;545655;545656;545657;545658;599005;599006;599007;645901;645902;645903;645904;645905;645906;645907;645908;645909;645910;645911;645912;645913;645914;645915;645916;645917;645918;645919;645920;645921;645922;645923;645924;645925;645926;645927;645928;645929;645930;645931;645932;659891;659892;659893;659894;659895;659896;659897;659898;659899;659900;659901;659902;659903;659904;659905;659906;672795;672796;672797;672798;672799;675848;675849;675850;675851;675852;675853;675854;675855;675856;675857;675858;675859;675860;675861;675862;675863;675864;675865;675866;675867;675868;675869;675870;675871;675872;675873;675874;675875;675876;675877;675878;675879;675880;675881;675882;675883;675884;675885;675886;675887;675888;675889;675890;675891;675892;675893;675894;675895;675896;675897;675898;675899;675900;675901;675902;675903;675904;675905;675906;675907;675908;675909;675910;675911;675912;675913;682943;682944;682945;682946;682947;682948;682949;682950;682951;682952;682953;682954;682955;682956;752128;752129;752130;752131;752132;752133;752134;752135;752136;752137;752138;752139;752140;752141;752142;752143;752144;752145;752146;752147;752148;752149;752150;752151;752152;752153;752154;752155;752156;752157;752158;752159;752160;752161;752162;752163;752164	27594;146661;211035;243679;261150;364688;386465;400739;441257;509147;545654;599006;645909;659891;659904;672796;675851;675899;682953;752148			9606;9606;9606
P15151-3;P15151-2;P15151-4;P15151	P15151-3;P15151-2;P15151-4;P15151	4;4;4;4	4;4;4;4	4;4;4;4	Poliovirus receptor	PVR	sp|P15151-3|PVR_HUMAN Isoform Gamma of Poliovirus receptor OS=Homo sapiens OX=9606 GN=PVR;sp|P15151-2|PVR_HUMAN Isoform Beta of Poliovirus receptor OS=Homo sapiens OX=9606 GN=PVR;sp|P15151-4|PVR_HUMAN Isoform Delta of Poliovirus receptor OS=Homo sapiens OX	4	4	4	4	2	2	2	1	2	2	2	2	2	2	4	3	3	1	2	2	1	1	1	1	2	2	2	2	2	1	2	2	2	2	2	2	4	3	3	1	2	2	1	1	1	1	2	2	2	2	2	1	2	2	2	2	2	2	4	3	3	1	2	2	1	1	1	1	2	2	15.1	15.1	15.1	39.304	364	364;372;392;417	0	6.6411	By MS/MS	By MS/MS	By matching	By MS/MS	By MS/MS	By MS/MS	By MS/MS	By MS/MS	By MS/MS	By MS/MS	By MS/MS	By MS/MS	By MS/MS	By MS/MS	By MS/MS	By MS/MS	By MS/MS	By MS/MS	By MS/MS	By MS/MS	By matching	By matching	6.9	6.9	9.3	6	9.3	9.3	9.3	9.3	8.2	9.3	15.1	12.9	9.1	3.3	6.9	6.9	3.3	3.3	6	6	9.6	9.3	1202700	34907	22198	41737	26593	79287	75198	86882	81326	76002	87474	97380	68339	111500	30487	42786	36756	15397	25184	58978	58944	31157	14151	12	100220	2908.9	1849.8	3478.1	2216.1	6607.3	6266.5	7240.2	6777.2	6333.5	7289.5	8115	5694.9	9291.5	2540.6	3565.5	3063	1283.1	2098.7	4914.8	4912	2596.5	1179.3	24307	22184	18900	0	24169	23862	43856	23919	34425	24644	17812	21408	31384	0	27833	29613	0	0	0	0	24755	12339	1	1	0	1	1	1	2	1	2	1	3	2	2	1	2	1	1	1	1	1	0	0	26				1066	20565;46138;58378;59718	True;True;True;True	20595;46252;58531;59875	353863;353864;353865;353866;353867;353868;353869;353870;353871;353872;353873;353874;353875;353876;815541;815542;815543;1030834;1030835;1030836;1030837;1030838;1030839;1030840;1030841;1030842;1030843;1030844;1054247;1054248;1054249;1054250;1054251;1054252;1054253;1054254;1054255;1054256;1054257;1054258;1054259;1054260;1054261;1054262;1054263	241536;241537;241538;241539;241540;241541;241542;241543;241544;552646;552647;552648;698878;698879;698880;698881;698882;698883;698884;714818;714819;714820;714821;714822;714823;714824	241540;552648;698880;714818			9606;9606;9606;9606
P15170-3;P15170-2;P15170	P15170-3;P15170-2;P15170	23;23;20	23;23;20	13;13;11	Eukaryotic peptide chain release factor GTP-binding subunit ERF3A	GSPT1	sp|P15170-3|ERF3A_HUMAN Isoform 3 of Eukaryotic peptide chain release factor GTP-binding subunit ERF3A OS=Homo sapiens OX=9606 GN=GSPT1;sp|P15170-2|ERF3A_HUMAN Isoform 2 of Eukaryotic peptide chain release factor GTP-binding subunit ERF3A OS=Homo sapiens O	3	23	23	13	15	16	15	15	15	15	14	16	17	13	18	19	17	15	22	19	17	19	16	14	14	15	15	16	15	15	15	15	14	16	17	13	18	19	17	15	22	19	17	19	16	14	14	15	9	10	9	8	9	9	8	8	9	7	10	11	8	8	13	12	11	11	8	7	7	8	44.1	44.1	30	68.699	637	637;636;499	0	255.27	By MS/MS	By MS/MS	By MS/MS	By MS/MS	By MS/MS	By MS/MS	By MS/MS	By MS/MS	By MS/MS	By MS/MS	By MS/MS	By MS/MS	By MS/MS	By MS/MS	By MS/MS	By MS/MS	By MS/MS	By MS/MS	By MS/MS	By MS/MS	By MS/MS	By MS/MS	38.9	38.5	37.7	35.9	37.7	37.7	34.7	37.2	33.6	31.6	40.8	42.7	40.8	39.4	44.1	37.4	37	37.2	33.6	31.6	36.6	38.5	42679000	1180100	1086000	2225500	2100200	2331900	2437500	2375600	2248900	1457200	1813500	2504500	2413500	2377200	2414500	1566800	1394000	1389300	2013500	2170200	2198500	1513500	1467100	29	1471700	40694	37449	76742	72422	80410	84051	81917	77549	50248	62534	86363	83226	81973	83258	54026	48070	47906	69431	74836	75810	52191	50591	166870	177890	197070	158240	186360	171890	178520	177480	144610	178570	167730	164030	160920	163600	158490	149970	155190	162550	173520	176340	161520	169880	14	17	17	21	17	19	19	17	15	13	21	26	18	22	25	21	21	26	18	16	17	14	414				1067	8013;8816;12411;16081;16249;17745;19116;20513;21001;26569;26947;27159;32114;36928;36929;42151;42820;43956;48182;51327;51560;52208;52846	True;True;True;True;True;True;True;True;True;True;True;True;True;True;True;True;True;True;True;True;True;True;True	8026;8831;12433;16107;16275;17774;19146;20543;21031;26617;26995;27208;32177;37005;37006;42261;42932;44068;48306;51457;51691;52343;52981	139632;139633;139634;139635;139636;139637;139638;139639;153381;153382;153383;153384;153385;153386;153387;153388;153389;153390;153391;153392;153393;153394;153395;153396;153397;153398;153399;153400;153401;153402;210830;210831;210832;274340;274341;274342;274343;274344;274345;274346;274347;274348;274349;274350;274351;274352;274353;274354;274355;274356;274357;274358;274359;277301;277302;277303;277304;277305;277306;277307;277308;277309;277310;277311;277312;277313;277314;277315;277316;277317;277318;277319;277320;277321;277322;277323;277324;277325;277326;277327;277328;277329;277330;277331;277332;277333;277334;277335;277336;277337;277338;277339;277340;277341;277342;277343;304373;304374;304375;304376;304377;328722;328723;328724;328725;328726;328727;328728;328729;328730;328731;328732;328733;328734;328735;328736;328737;328738;328739;328740;328741;328742;328743;328744;328745;328746;352947;352948;352949;352950;352951;352952;352953;352954;352955;352956;352957;352958;352959;352960;352961;352962;352963;352964;352965;352966;352967;352968;352969;352970;352971;352972;352973;352974;352975;352976;352977;352978;352979;352980;352981;352982;352983;352984;352985;362393;362394;362395;362396;362397;362398;362399;362400;362401;362402;362403;362404;362405;362406;362407;362408;362409;362410;362411;362412;362413;468974;468975;468976;468977;468978;468979;468980;468981;468982;468983;468984;468985;468986;468987;468988;468989;468990;468991;468992;468993;468994;468995;468996;468997;468998;468999;469000;469001;469002;469003;469004;469005;469006;469007;469008;469009;469010;469011;469012;469013;469014;469015;469016;469017;469018;469019;469020;469021;476120;476121;476122;476123;476124;476125;476126;476127;476128;476129;476130;476131;476132;476133;476134;476135;476136;476137;476138;476139;476140;476141;476142;476143;480611;480612;480613;480614;480615;480616;480617;480618;480619;480620;480621;480622;573689;573690;573691;573692;573693;573694;573695;573696;573697;573698;573699;573700;573701;573702;573703;573704;573705;573706;573707;573708;573709;573710;573711;573712;573713;573714;573715;573716;573717;573718;573719;573720;573721;573722;658422;658423;658424;658425;658426;658427;658428;658429;658430;658431;658432;658433;658434;658435;658436;658437;658438;658439;658440;658441;658442;658443;658444;658445;658446;658447;658448;658449;658450;658451;658452;658453;658454;658455;658456;658457;658458;658459;658460;658461;658462;658463;658464;658465;658466;658467;658468;658469;658470;658471;750018;750019;750020;750021;750022;750023;750024;750025;750026;750027;750028;750029;750030;750031;750032;750033;761040;779654;779655;779656;779657;779658;779659;779660;779661;779662;779663;779664;779665;779666;779667;779668;779669;779670;779671;779672;779673;779674;779675;779676;779677;779678;779679;779680;779681;779682;779683;779684;779685;779686;779687;779688;779689;779690;779691;779692;779693;779694;779695;779696;779697;779698;779699;779700;779701;779702;779703;779704;779705;779706;779707;849270;849271;849272;849273;849274;849275;849276;901402;901403;901404;901405;901406;901407;901408;901409;901410;901411;901412;901413;901414;901415;901416;901417;901418;901419;901420;901421;901422;901423;901424;901425;901426;901427;901428;901429;901430;901431;901432;901433;901434;901435;901436;901437;901438;901439;901440;901441;901442;901443;904907;904908;904909;904910;904911;904912;904913;904914;904915;904916;904917;904918;904919;904920;904921;904922;904923;904924;904925;904926;904927;904928;904929;904930;904931;916052;916053;916054;916055;916056;916057;916058;916059;916060;916061;916062;916063;916064;916065;916066;916067;916068;916069;916070;916071;916072;916073;916074;916075;916076;916077;916078;916079;916080;916081;916082;916083;916084;916085;916086;916087;916088;916089;916090;927052;927053;927054;927055;927056;927057;927058;927059;927060	96063;96064;96065;96066;96067;105228;105229;105230;105231;105232;105233;105234;105235;105236;105237;105238;105239;105240;105241;105242;105243;105244;105245;105246;105247;105248;105249;143659;143660;143661;186508;186509;186510;186511;188560;188561;188562;188563;188564;188565;188566;188567;188568;188569;188570;188571;188572;188573;188574;188575;188576;188577;188578;188579;188580;188581;188582;188583;188584;188585;188586;188587;207613;207614;207615;207616;224303;224304;224305;224306;224307;224308;224309;224310;224311;224312;224313;224314;224315;224316;224317;224318;224319;224320;224321;224322;224323;224324;240914;240915;240916;240917;240918;240919;240920;240921;240922;240923;240924;240925;240926;240927;240928;240929;240930;240931;240932;240933;240934;240935;240936;240937;240938;240939;240940;240941;240942;247360;247361;247362;247363;247364;247365;247366;247367;247368;247369;247370;247371;247372;247373;247374;320212;320213;320214;320215;320216;320217;320218;320219;320220;320221;320222;320223;320224;320225;320226;320227;320228;320229;320230;320231;320232;324841;324842;324843;324844;324845;324846;324847;324848;324849;324850;324851;324852;324853;324854;324855;324856;324857;324858;324859;324860;324861;324862;327827;327828;327829;327830;327831;327832;327833;327834;327835;327836;327837;390467;390468;390469;390470;390471;390472;390473;390474;390475;390476;390477;390478;390479;390480;390481;390482;390483;390484;390485;390486;390487;390488;390489;390490;390491;390492;390493;390494;447501;447502;447503;447504;447505;447506;447507;447508;447509;447510;447511;447512;447513;447514;447515;447516;447517;447518;447519;447520;447521;447522;447523;447524;447525;447526;447527;447528;447529;447530;447531;447532;447533;447534;447535;447536;447537;447538;447539;447540;447541;447542;447543;510001;510002;510003;510004;510005;510006;510007;510008;510009;510010;510011;510012;510013;510014;517286;529522;529523;529524;529525;529526;529527;529528;529529;529530;529531;529532;529533;529534;529535;529536;529537;529538;529539;529540;529541;529542;529543;529544;529545;529546;529547;529548;529549;529550;529551;529552;529553;529554;529555;529556;529557;529558;529559;529560;529561;529562;529563;574509;574510;574511;574512;574513;609780;609781;609782;609783;609784;609785;609786;609787;609788;609789;609790;609791;609792;609793;609794;609795;609796;609797;609798;609799;609800;609801;609802;609803;609804;609805;609806;609807;609808;609809;609810;609811;609812;609813;609814;609815;609816;609817;609818;609819;609820;612176;612177;612178;612179;612180;612181;612182;612183;612184;612185;612186;612187;612188;612189;612190;612191;620023;620024;620025;620026;620027;620028;620029;620030;620031;620032;620033;620034;620035;620036;620037;620038;620039;620040;620041;620042;620043;620044;620045;620046;620047;620048;620049;620050;620051;620052;620053;620054;620055;620056;620057;620058;627649;627650	96067;105235;143660;186509;188570;207614;224304;240940;247372;320212;324859;327830;390480;447501;447520;510013;517286;529537;574510;609790;612180;620037;627650			9606;9606;9606
P15289-2;P15289	P15289-2;P15289	5;5	5;5	5;5	Arylsulfatase A;Arylsulfatase A component B;Arylsulfatase A component C	ARSA	sp|P15289-2|ARSA_HUMAN Isoform 2 of Arylsulfatase A OS=Homo sapiens OX=9606 GN=ARSA;sp|P15289|ARSA_HUMAN Arylsulfatase A OS=Homo sapiens OX=9606 GN=ARSA PE=1 SV=3	2	5	5	5	5	4	5	4	4	4	3	4	4	4	5	4	4	4	4	4	3	3	3	3	4	5	5	4	5	4	4	4	3	4	4	4	5	4	4	4	4	4	3	3	3	3	4	5	5	4	5	4	4	4	3	4	4	4	5	4	4	4	4	4	3	3	3	3	4	5	20.1	20.1	20.1	44.881	423	423;507	0	30.09	By MS/MS	By MS/MS	By MS/MS	By MS/MS	By MS/MS	By MS/MS	By MS/MS	By MS/MS	By MS/MS	By MS/MS	By MS/MS	By MS/MS	By MS/MS	By MS/MS	By MS/MS	By MS/MS	By MS/MS	By MS/MS	By MS/MS	By MS/MS	By MS/MS	By MS/MS	20.1	13.7	20.1	17	17	17	13.7	17	16.8	16.8	20.1	17	16.1	17	13.7	13.7	10.4	10.4	12.8	12.8	17	20.1	4478300	357790	324950	251220	162170	156130	152370	121090	160160	123060	105180	378450	317770	213050	282580	306800	309360	98933	122880	197050	156140	89696	91494	13	344490	27523	24996	19325	12475	12010	11721	9314.8	12320	9466.4	8091	29111	24444	16389	21737	23600	23797	7610.2	9452.2	15158	12011	6899.7	7038	83777	164250	47510	39828	32245	32540	49493	36252	32038	24948	51382	45088	45438	56793	109010	139910	35012	48534	61601	52034	18007	19497	5	4	5	2	4	3	2	3	2	1	4	4	3	4	4	5	2	3	1	1	2	2	66				1068	17453;37566;42824;44770;63159	True;True;True;True;True	17481;37652;42936;44882;63322	299109;299110;299111;299112;299113;299114;299115;299116;299117;299118;299119;299120;299121;299122;299123;299124;299125;299126;299127;299128;299129;299130;669211;669212;669213;669214;669215;669216;669217;669218;669219;669220;669221;669222;669223;669224;761124;761125;761126;761127;761128;761129;761130;761131;761132;761133;761134;761135;761136;761137;761138;761139;761140;791965;791966;791967;791968;791969;791970;791971;791972;791973;791974;791975;791976;791977;791978;791979;1116346;1116347;1116348;1116349;1116350;1116351;1116352;1116353;1116354;1116355;1116356;1116357;1116358;1116359;1116360;1116361;1116362;1116363;1116364;1116365;1116366;1116367;1116368;1116369;1116370	203750;203751;203752;203753;203754;203755;203756;203757;203758;203759;203760;203761;203762;203763;454897;454898;454899;454900;454901;454902;517333;517334;517335;517336;517337;517338;517339;517340;517341;517342;517343;537513;537514;537515;537516;537517;537518;537519;537520;537521;537522;537523;537524;756435;756436;756437;756438;756439;756440;756441;756442;756443;756444;756445;756446;756447;756448;756449;756450;756451;756452;756453;756454;756455;756456;756457	203756;454901;517338;537518;756445			9606;9606
P15311	P15311	55	44	42	Ezrin	EZR	sp|P15311|EZRI_HUMAN Ezrin OS=Homo sapiens OX=9606 GN=EZR PE=1 SV=4	1	55	44	42	41	40	42	38	39	38	36	38	36	36	40	41	40	40	40	36	36	37	36	36	39	41	32	30	32	28	29	28	29	30	28	28	30	31	29	30	30	28	27	27	28	29	29	32	30	28	31	27	29	28	29	30	27	27	29	30	28	29	28	26	25	26	28	28	28	31	72	58	56.7	69.412	586	586	0	318.75	By MS/MS	By MS/MS	By MS/MS	By MS/MS	By MS/MS	By MS/MS	By MS/MS	By MS/MS	By MS/MS	By MS/MS	By MS/MS	By MS/MS	By MS/MS	By MS/MS	By MS/MS	By MS/MS	By MS/MS	By MS/MS	By MS/MS	By MS/MS	By MS/MS	By MS/MS	63.3	63	58.9	59.7	57.8	59.4	53.8	53.1	58.7	57.3	63.5	63.3	63.5	63.5	59.7	55.8	55.1	59.4	55.8	54.3	58.5	60.1	130980000	5924400	4779700	7148900	6447200	5577100	5756100	5772800	5925600	5096700	5232100	7713900	7803200	7423100	6993600	5352100	4229500	4775200	5823200	4967200	4996800	6777600	6468800	32	4093300	185140	149360	223400	201470	174280	179880	180400	185180	159270	163500	241060	243850	231970	218550	167250	132170	149230	181970	155220	156150	211800	202150	472270	513600	442310	350340	388620	337650	351090	338390	376160	378300	401610	422610	403540	372980	351150	424270	369300	323740	388200	370650	517780	491460	42	38	30	29	30	31	31	31	28	31	38	35	38	36	36	31	38	36	25	31	35	37	737				1069	2550;2551;2587;3326;3327;3893;4164;4165;7566;8877;9110;10345;10810;11388;12097;12435;13266;13607;13608;13609;14401;16241;16242;17276;17277;18678;19546;22070;22112;23009;24222;24223;25056;26348;26418;26638;26714;28129;30534;34220;40097;42682;43780;43938;43939;44682;45419;45906;45972;46011;46821;48551;50492;53343;60497	True;True;True;True;True;False;True;True;True;True;True;True;True;True;True;True;True;True;True;True;True;False;False;True;True;True;True;True;True;False;True;True;True;True;False;True;True;False;False;True;False;True;False;True;True;True;True;True;True;False;True;True;True;True;False	2554;2555;2591;3329;3330;3902;4174;4175;7578;8892;9125;10361;10828;11407;12117;12457;13289;13631;13632;13633;14425;16267;16268;17304;17305;18707;19575;22107;22149;23047;24264;24265;24266;25103;26396;26466;26686;26762;28179;30593;34285;40203;42794;43892;44050;44051;44794;45531;46020;46086;46125;46936;48678;50622;53482;60655	44596;44597;44598;44599;44600;44601;44602;44603;44604;44605;45290;45291;45292;45293;45294;45295;45296;45297;45298;45299;58584;58585;58586;58587;58588;58589;58590;58591;58592;58593;68678;68679;68680;68681;68682;68683;68684;68685;68686;68687;68688;68689;68690;68691;68692;68693;68694;68695;68696;68697;68698;68699;73690;73691;73692;73693;73694;73695;73696;73697;73698;73699;73700;73701;73702;73703;73704;73705;73706;73707;73708;73709;73710;73711;73712;73713;73714;73715;73716;73717;73718;73719;73720;73721;73722;73723;73724;73725;73726;73727;73728;73729;73730;73731;73732;73733;73734;73735;73736;73737;73738;73739;73740;73741;73742;73743;73744;73745;73746;73747;73748;73749;73750;73751;73752;73753;73754;73755;73756;73757;73758;73759;73760;73761;73762;73763;131779;131780;131781;131782;131783;131784;131785;131786;131787;154241;154242;154243;154244;154245;154246;154247;154248;154249;154250;154251;154252;158215;158216;158217;158218;158219;158220;158221;158222;158223;158224;158225;158226;158227;158228;158229;158230;158231;158232;158233;158234;158235;158236;158237;158238;158239;158240;158241;158242;158243;158244;158245;158246;158247;158248;158249;158250;158251;158252;158253;158254;158255;158256;158257;158258;158259;158260;158261;158262;158263;158264;177853;177854;177855;177856;177857;177858;184908;184909;184910;184911;184912;184913;184914;184915;184916;184917;184918;184919;184920;184921;184922;184923;184924;184925;184926;184927;184928;184929;184930;184931;184932;184933;184934;184935;184936;184937;184938;184939;184940;184941;184942;194221;194222;194223;194224;194225;194226;194227;194228;194229;194230;194231;194232;194233;194234;194235;194236;194237;194238;194239;205773;205774;205775;205776;205777;205778;205779;205780;205781;211221;211222;211223;211224;211225;211226;223670;223671;223672;223673;223674;223675;223676;223677;223678;223679;223680;223681;223682;223683;223684;223685;223686;223687;223688;223689;223690;229124;229125;229126;229127;229128;229129;229130;229131;229132;229133;229134;229135;229136;229137;229138;229139;229140;229141;229142;229143;229144;229145;229146;229147;229148;229149;229150;229151;229152;229153;229154;229155;229156;229157;243178;243179;243180;243181;243182;243183;243184;243185;243186;243187;243188;243189;243190;243191;243192;243193;243194;243195;243196;243197;243198;243199;243200;243201;243202;243203;243204;243205;243206;243207;243208;243209;243210;243211;243212;243213;243214;243215;243216;243217;243218;243219;277084;277085;277086;277087;277088;277089;277090;277091;277092;277093;277094;277095;277096;277097;277098;277099;277100;277101;277102;277103;277104;277105;277106;277107;277108;277109;277110;277111;277112;277113;277114;277115;277116;277117;277118;277119;277120;277121;277122;277123;277124;277125;277126;277127;277128;277129;277130;277131;277132;277133;277134;277135;277136;277137;277138;277139;277140;277141;277142;277143;296396;296397;296398;296399;296400;296401;296402;296403;296404;296405;296406;296407;296408;296409;296410;296411;296412;321596;321597;321598;321599;321600;321601;321602;321603;321604;321605;321606;321607;321608;321609;321610;321611;321612;321613;321614;321615;321616;321617;321618;321619;321620;321621;321622;321623;321624;321625;321626;321627;321628;321629;321630;321631;321632;321633;321634;321635;321636;321637;321638;335700;335701;335702;335703;335704;335705;335706;335707;335708;335709;335710;335711;335712;335713;335714;335715;335716;335717;335718;335719;335720;335721;335722;335723;335724;335725;335726;335727;335728;335729;335730;335731;335732;335733;335734;335735;335736;335737;335738;335739;335740;335741;335742;335743;335744;383316;383317;383318;383319;383320;383321;383322;383323;383324;383325;383326;383327;383328;383329;383330;383331;383332;383333;383334;383335;383336;383337;383338;383339;383340;384360;384361;384362;384363;384364;384365;384366;384367;384368;384369;384370;384371;384372;384373;384374;384375;384376;384377;384378;384379;384380;384381;384382;384383;384384;401090;401091;401092;401093;401094;401095;401096;401097;401098;401099;401100;401101;401102;401103;401104;401105;401106;401107;401108;401109;401110;401111;401112;401113;401114;401115;401116;401117;425114;425115;425116;425117;425118;425119;425120;425121;425122;425123;425124;425125;425126;425127;425128;425129;425130;425131;425132;425133;425134;425135;425136;425137;425138;425139;425140;425141;425142;425143;425144;425145;425146;425147;425148;425149;425150;425151;425152;425153;425154;425155;425156;425157;425158;425159;425160;425161;425162;425163;425164;425165;425166;425167;425168;425169;425170;425171;425172;425173;425174;425175;425176;439740;439741;439742;439743;439744;439745;439746;439747;439748;439749;439750;439751;439752;439753;439754;439755;439756;439757;439758;439759;439760;439761;439762;439763;439764;439765;439766;439767;439768;439769;439770;439771;439772;439773;439774;439775;439776;464544;464545;466169;466170;466171;466172;466173;466174;466175;466176;466177;466178;466179;466180;466181;466182;466183;466184;466185;466186;466187;466188;466189;466190;466191;466192;466193;466194;466195;466196;466197;466198;466199;470175;470176;470177;470178;470179;470180;470181;470182;470183;470184;470185;470186;470187;470188;470189;471541;471542;471543;471544;471545;471546;471547;471548;471549;471550;471551;471552;471553;471554;471555;471556;471557;471558;471559;471560;500144;500145;500146;500147;500148;500149;500150;500151;500152;500153;500154;500155;500156;500157;543026;543027;543028;543029;543030;543031;543032;543033;543034;543035;543036;543037;543038;543039;543040;543041;543042;543043;543044;543045;543046;611449;715138;715139;715140;715141;715142;715143;715144;715145;715146;715147;715148;758611;758612;758613;758614;758615;758616;758617;758618;758619;758620;758621;758622;758623;758624;758625;758626;758627;758628;758629;758630;758631;758632;758633;758634;758635;758636;758637;758638;758639;758640;758641;758642;776942;776943;776944;776945;776946;776947;776948;776949;776950;776951;776952;776953;776954;779386;779387;779388;779389;779390;779391;779392;779393;779394;779395;779396;779397;779398;779399;779400;779401;779402;779403;779404;779405;779406;779407;779408;779409;779410;779411;779412;779413;779414;779415;779416;779417;779418;779419;779420;779421;779422;779423;779424;779425;779426;779427;779428;779429;779430;779431;779432;779433;779434;779435;779436;779437;779438;779439;779440;779441;779442;779443;779444;779445;779446;779447;779448;779449;779450;790752;790753;790754;790755;790756;790757;790758;790759;790760;790761;790762;790763;790764;790765;790766;790767;790768;790769;790770;790771;802585;802586;802587;802588;802589;802590;802591;802592;802593;802594;802595;802596;802597;802598;802599;802600;802601;802602;802603;802604;802605;802606;802607;802608;802609;802610;802611;811306;811307;811308;811309;811310;811311;811312;811313;811314;811315;811316;811317;811318;811319;811320;811321;811322;811323;811324;812604;812605;812606;812607;812608;812609;812610;812611;812612;812613;812614;812615;812616;812617;812618;812619;812620;812621;812622;812623;812624;812625;812626;812627;812628;812629;812630;812631;812632;812633;812634;812635;812636;812637;812638;812639;812640;812641;812642;812643;812644;812645;812646;812647;812648;812649;812650;812651;812652;812653;812654;812655;812656;812657;812658;812659;812660;813284;813285;813286;813287;813288;813289;813290;813291;813292;813293;813294;813295;813296;813297;813298;813299;813300;813301;813302;813303;813304;813305;813306;813307;813308;813309;813310;813311;813312;813313;813314;813315;813316;813317;813318;813319;813320;813321;813322;813323;813324;813325;813326;813327;813328;813329;813330;813331;813332;813333;813334;813335;813336;813337;813338;813339;826681;826682;826683;826684;826685;826686;826687;826688;826689;826690;855513;855514;855515;855516;855517;855518;855519;855520;855521;855522;855523;888144;888145;888146;888147;888148;888149;888150;888151;888152;888153;888154;888155;888156;888157;888158;888159;888160;888161;888162;888163;888164;888165;888166;888167;888168;888169;888170;936777;936778;936779;936780;936781;936782;936783;936784;936785;936786;936787;936788;936789;936790;936791;936792;936793;936794;936795;936796;936797;936798;936799;936800;936801;936802;936803;936804;936805;936806;936807;936808;936809;936810;936811;936812;936813;936814;936815;936816;936817;936818;936819;936820;936821;936822;936823;936824;936825;936826;936827;936828;1067442;1067443;1067444;1067445;1067446;1067447;1067448;1067449;1067450;1067451;1067452;1067453;1067454;1067455;1067456;1067457;1067458;1067459;1067460;1067461;1067462;1067463	30927;30928;30929;30930;30931;30932;30933;31442;31443;31444;31445;31446;31447;31448;40568;40569;40570;40571;47603;47604;47605;47606;47607;47608;47609;47610;47611;47612;47613;47614;47615;47616;47617;47618;47619;47620;47621;47622;47623;51029;51030;51031;51032;51033;51034;51035;51036;51037;51038;51039;51040;51041;51042;51043;51044;51045;51046;51047;51048;51049;51050;51051;51052;51053;51054;51055;51056;51057;51058;51059;51060;51061;51062;51063;51064;51065;51066;51067;51068;51069;51070;51071;51072;51073;51074;51075;51076;51077;51078;51079;51080;51081;51082;51083;51084;51085;51086;51087;51088;51089;51090;51091;51092;90641;90642;90643;90644;105808;105809;105810;105811;105812;105813;105814;108374;108375;108376;108377;108378;108379;108380;108381;108382;108383;108384;108385;108386;108387;108388;108389;108390;108391;108392;108393;108394;108395;108396;108397;108398;108399;108400;108401;108402;108403;108404;108405;108406;108407;108408;108409;108410;108411;121627;126279;126280;126281;126282;126283;126284;126285;126286;126287;126288;126289;126290;126291;126292;126293;126294;126295;126296;126297;126298;126299;126300;126301;126302;126303;126304;126305;126306;126307;126308;126309;126310;126311;126312;126313;132551;132552;132553;132554;132555;132556;132557;132558;132559;132560;132561;132562;140246;140247;140248;140249;140250;140251;140252;143911;143912;152083;152084;152085;152086;152087;152088;152089;152090;152091;152092;152093;152094;152095;152096;152097;152098;152099;152100;152101;155806;155807;155808;155809;155810;155811;155812;155813;155814;155815;155816;155817;155818;155819;155820;155821;155822;155823;155824;155825;155826;155827;155828;155829;155830;155831;155832;155833;155834;155835;165298;165299;165300;165301;165302;165303;165304;165305;165306;165307;165308;165309;165310;165311;165312;165313;165314;165315;165316;165317;165318;165319;165320;165321;165322;165323;165324;165325;165326;165327;165328;165329;165330;165331;165332;165333;165334;165335;165336;165337;188369;188370;188371;188372;188373;188374;188375;188376;188377;188378;188379;188380;188381;188382;188383;188384;188385;188386;188387;188388;188389;188390;188391;188392;188393;188394;188395;188396;188397;188398;188399;188400;188401;188402;188403;188404;188405;188406;188407;188408;188409;188410;188411;201910;201911;201912;201913;201914;201915;201916;201917;219463;219464;219465;219466;219467;219468;219469;219470;219471;219472;219473;219474;219475;219476;219477;219478;219479;219480;219481;219482;219483;219484;219485;219486;219487;219488;219489;219490;219491;219492;219493;219494;219495;229091;229092;229093;229094;229095;229096;229097;229098;229099;229100;229101;229102;229103;229104;229105;229106;229107;229108;229109;229110;229111;229112;229113;229114;229115;229116;229117;229118;229119;229120;229121;229122;229123;229124;229125;229126;229127;229128;229129;261812;261813;261814;261815;261816;261817;261818;261819;261820;261821;261822;261823;261824;261825;261826;261827;261828;261829;261830;261831;261832;261833;261834;261835;262506;262507;262508;262509;262510;262511;262512;262513;262514;262515;262516;262517;262518;262519;262520;262521;262522;262523;262524;262525;262526;273896;273897;273898;273899;273900;273901;273902;273903;273904;273905;273906;273907;273908;273909;273910;273911;273912;273913;273914;273915;273916;273917;273918;290525;290526;290527;290528;290529;290530;290531;290532;290533;290534;290535;290536;290537;290538;290539;290540;290541;290542;290543;290544;290545;290546;290547;290548;290549;290550;290551;290552;290553;290554;290555;290556;290557;290558;290559;290560;290561;290562;290563;290564;290565;290566;290567;290568;290569;290570;290571;290572;290573;290574;300423;300424;300425;300426;300427;300428;300429;300430;300431;300432;300433;300434;300435;300436;300437;300438;300439;300440;300441;300442;300443;300444;300445;300446;300447;317333;318406;318407;318408;318409;318410;318411;318412;318413;318414;318415;318416;318417;318418;318419;318420;318421;318422;318423;318424;318425;318426;318427;318428;318429;318430;320983;320984;320985;320986;321848;321849;321850;321851;321852;321853;321854;321855;321856;321857;321858;321859;340810;340811;340812;340813;340814;340815;340816;369150;369151;369152;369153;369154;369155;369156;369157;369158;369159;369160;369161;369162;369163;369164;369165;416043;486455;486456;515616;515617;515618;515619;515620;515621;515622;515623;515624;515625;515626;515627;515628;515629;515630;515631;515632;515633;515634;515635;515636;515637;515638;515639;515640;515641;515642;527822;527823;527824;527825;527826;527827;527828;527829;527830;527831;529322;529323;529324;529325;529326;529327;529328;529329;529330;529331;529332;529333;529334;529335;529336;529337;529338;529339;529340;529341;529342;529343;529344;529345;529346;529347;529348;529349;529350;529351;529352;529353;529354;529355;529356;529357;529358;529359;529360;529361;529362;529363;529364;529365;529366;529367;529368;529369;529370;529371;529372;536758;536759;536760;536761;536762;536763;544429;544430;544431;544432;544433;544434;544435;544436;544437;544438;544439;544440;544441;544442;544443;544444;544445;544446;549950;549951;549952;549953;549954;549955;549956;549957;549958;549959;549960;549961;549962;549963;549964;550748;550749;550750;550751;550752;550753;550754;550755;550756;550757;550758;550759;550760;550761;550762;550763;550764;550765;550766;550767;550768;550769;550770;550771;550772;550773;550774;550775;550776;550777;550778;550779;550780;550781;550782;550783;550784;550785;550786;550787;550788;550789;550790;550791;550792;550793;550794;551157;551158;551159;551160;551161;551162;551163;551164;551165;551166;551167;551168;551169;551170;551171;551172;551173;551174;551175;551176;551177;551178;551179;551180;551181;551182;551183;551184;551185;551186;551187;551188;551189;551190;551191;551192;551193;551194;551195;551196;551197;551198;551199;551200;559615;578779;578780;578781;578782;578783;600886;600887;600888;600889;600890;600891;600892;600893;600894;600895;600896;600897;600898;600899;600900;600901;600902;600903;600904;600905;600906;600907;600908;634347;634348;634349;634350;634351;634352;634353;634354;634355;634356;634357;634358;634359;634360;634361;634362;634363;634364;634365;634366;634367;634368;634369;634370;634371;634372;634373;634374;634375;634376;634377;634378;634379;634380;634381;634382;634383;634384;634385;634386;634387;634388;634389;634390;634391;634392;634393;634394;634395;723627;723628;723629;723630;723631;723632;723633;723634;723635;723636;723637;723638;723639;723640;723641	30929;30933;31445;40568;40571;47621;51035;51089;90643;105809;108391;121627;126299;132554;140251;143912;152093;155811;155831;155835;165326;188371;188406;201912;201917;219481;229098;261823;262520;273918;290531;290565;300432;317333;318414;320984;321852;340814;369150;416043;486456;515617;527828;529338;529372;536760;544439;549961;550787;551198;559615;578780;600886;634367;723637	63	285	9606
P15336-7;P15336-5;P15336-3;P15336;P15336-4	P15336-7;P15336-5;P15336-3;P15336	3;3;2;2;1	2;2;1;1;1	2;2;1;1;1	Cyclic AMP-dependent transcription factor ATF-2	ATF2	sp|P15336-7|ATF2_HUMAN Isoform 7 of Cyclic AMP-dependent transcription factor ATF-2 OS=Homo sapiens OX=9606 GN=ATF2;sp|P15336-5|ATF2_HUMAN Isoform 5 of Cyclic AMP-dependent transcription factor ATF-2 OS=Homo sapiens OX=9606 GN=ATF2;sp|P15336-3|ATF2_HUMAN I	5	3	2	2	1	1	1	1	1	2	1	1	1	1	1	1	2	1	1	1	2	1	1	2	1	1	0	0	1	0	0	1	0	0	0	0	0	1	1	0	0	0	1	0	0	1	0	0	0	0	1	0	0	1	0	0	0	0	0	1	1	0	0	0	1	0	0	1	0	0	19.2	14.2	14.2	24.097	219	219;487;209;505;447	0	5.3907	By matching	By matching	By MS/MS	By matching	By matching	By matching	By matching	By matching	By matching	By matching	By matching	By matching	By MS/MS	By matching	By matching	By matching	By MS/MS	By matching	By matching	By MS/MS	By matching	By matching	5	5	7.3	5	5	12.3	5	5	5	5	5	7.3	12.3	5	5	5	11.9	5	5	12.3	5	5	125690	0	0	14553	0	0	20508	0	0	0	0	0	15283	17115	0	0	0	7125.9	0	0	51102	0	0	9	13965	0	0	1617	0	0	2278.7	0	0	0	0	0	1698.1	1901.7	0	0	0	791.77	0	0	5678	0	0	0	0	0	0	0	0	0	0	0	0	0	0	0	0	0	0	0	0	0	0	0	0	0	0	1	0	0	0	0	0	0	0	0	0	1	0	0	0	1	0	0	1	0	0	4				1070	16094;28002;47516	False;True;True	16120;28052;47633	274544;274545;274546;274547;274548;274549;274550;274551;274552;274553;274554;274555;274556;274557;274558;274559;274560;274561;274562;274563;274564;274565;274566;274567;274568;274569;274570;274571;274572;274573;274574;497912;838545;838546;838547;838548;838549	186626;186627;186628;186629;186630;186631;186632;186633;186634;186635;186636;186637;186638;186639;186640;186641;186642;186643;339344;567437;567438;567439	186642;339344;567439			9606;9606;9606;9606;9606
P15374	P15374	11	11	11	Ubiquitin carboxyl-terminal hydrolase isozyme L3	UCHL3	sp|P15374|UCHL3_HUMAN Ubiquitin carboxyl-terminal hydrolase isozyme L3 OS=Homo sapiens OX=9606 GN=UCHL3 PE=1 SV=1	1	11	11	11	8	6	8	6	5	5	5	4	5	4	10	9	7	6	8	9	6	6	4	5	9	9	8	6	8	6	5	5	5	4	5	4	10	9	7	6	8	9	6	6	4	5	9	9	8	6	8	6	5	5	5	4	5	4	10	9	7	6	8	9	6	6	4	5	9	9	70.4	70.4	70.4	26.182	230	230	0	80.421	By MS/MS	By MS/MS	By MS/MS	By MS/MS	By MS/MS	By MS/MS	By MS/MS	By MS/MS	By MS/MS	By MS/MS	By MS/MS	By MS/MS	By MS/MS	By MS/MS	By MS/MS	By MS/MS	By MS/MS	By MS/MS	By MS/MS	By MS/MS	By MS/MS	By MS/MS	49.1	34.3	53.9	42.2	38.3	38.3	38.3	33.9	38.3	33.9	66.5	62.2	52.2	44.3	53.9	60.9	40.4	39.1	33.9	38.3	58.7	56.1	11652000	392040	203690	665290	820610	566610	434510	486060	453110	602520	472610	689460	627450	1431900	507790	514090	284110	359010	311440	329420	373310	651730	475160	12	971000	32670	16974	55441	68384	47218	36209	40505	37759	50210	39385	57455	52288	119330	42315	42841	23676	29917	25953	27452	31109	54311	39597	159700	127690	152140	189630	110450	130580	209710	181260	162090	171360	148210	132110	124940	79562	145570	119690	143700	121850	120830	148260	40410	45173	7	6	7	9	4	3	5	4	7	3	9	7	9	8	8	10	8	6	2	4	6	5	137				1071	15027;15369;15370;28146;37636;44916;50524;60356;61552;62243;62936	True;True;True;True;True;True;True;True;True;True;True	15051;15394;15395;28196;37723;45028;50654;60514;61713;62405;63098	254468;254469;254470;254471;254472;254473;254474;254475;254476;254477;254478;254479;260710;260711;260712;260713;260714;260715;260716;260717;260718;260719;260720;260721;260722;260723;260724;260725;260726;260727;260728;260729;260730;260731;260732;260733;260734;260735;260736;260737;260738;260739;260740;500360;500361;500362;500363;500364;500365;500366;500367;500368;500369;500370;500371;500372;500373;500374;500375;500376;500377;500378;500379;500380;500381;670446;670447;670448;670449;670450;670451;670452;670453;670454;670455;670456;670457;670458;670459;670460;670461;670462;670463;670464;670465;670466;670467;670468;670469;670470;670471;670472;794427;794428;794429;794430;794431;794432;794433;794434;794435;794436;794437;794438;794439;794440;794441;794442;794443;794444;794445;794446;794447;794448;794449;794450;794451;794452;794453;794454;794455;794456;794457;794458;888716;888717;888718;888719;888720;888721;888722;888723;888724;888725;888726;1064931;1064932;1064933;1064934;1064935;1064936;1064937;1064938;1064939;1064940;1064941;1064942;1064943;1064944;1064945;1064946;1064947;1064948;1064949;1064950;1064951;1064952;1064953;1064954;1064955;1064956;1064957;1064958;1064959;1064960;1064961;1086277;1086278;1086279;1086280;1086281;1086282;1098797;1098798;1112242;1112243;1112244;1112245;1112246;1112247;1112248;1112249;1112250;1112251;1112252;1112253;1112254	172954;172955;172956;172957;172958;172959;172960;172961;172962;172963;172964;172965;177223;177224;177225;177226;177227;177228;177229;177230;177231;177232;177233;177234;177235;177236;177237;177238;177239;177240;177241;177242;177243;177244;177245;177246;177247;177248;177249;177250;177251;340960;340961;340962;340963;340964;340965;340966;340967;340968;340969;340970;340971;340972;340973;340974;340975;340976;340977;455760;455761;455762;455763;455764;455765;455766;455767;455768;455769;455770;455771;455772;455773;455774;539091;539092;539093;539094;539095;539096;539097;539098;539099;539100;539101;539102;539103;539104;539105;539106;601304;601305;601306;601307;601308;601309;601310;601311;601312;601313;721941;721942;721943;721944;721945;721946;721947;721948;721949;721950;721951;721952;721953;721954;721955;721956;721957;721958;721959;721960;736055;736056;736057;736058;744428;744429;753761;753762;753763;753764;753765;753766;753767;753768;753769;753770;753771	172957;177244;177251;340972;455772;539102;601307;721946;736055;744429;753761			9606
P15408-3;P15408;P15408-2	P15408-3;P15408;P15408-2	3;3;2	3;3;2	3;3;2	Fos-related antigen 2	FOSL2	sp|P15408-3|FOSL2_HUMAN Isoform 3 of Fos-related antigen 2 OS=Homo sapiens OX=9606 GN=FOSL2;sp|P15408|FOSL2_HUMAN Fos-related antigen 2 OS=Homo sapiens OX=9606 GN=FOSL2 PE=1 SV=1;sp|P15408-2|FOSL2_HUMAN Isoform 2 of Fos-related antigen 2 OS=Homo sapiens OX	3	3	3	3	0	1	2	2	2	2	2	3	3	3	2	3	2	1	2	2	1	0	2	2	0	0	0	1	2	2	2	2	2	3	3	3	2	3	2	1	2	2	1	0	2	2	0	0	0	1	2	2	2	2	2	3	3	3	2	3	2	1	2	2	1	0	2	2	0	0	21.3	21.3	21.3	31.095	287	287;326;318	0	15.941		By MS/MS	By MS/MS	By MS/MS	By MS/MS	By MS/MS	By MS/MS	By MS/MS	By MS/MS	By MS/MS	By matching	By MS/MS	By MS/MS	By MS/MS	By matching	By matching	By MS/MS		By MS/MS	By MS/MS			0	9.1	15	15	15	15	15	21.3	21.3	21.3	15	21.3	15	9.1	15	15	9.1	0	15	15	0	0	1486800	0	32008	58274	84317	110280	109820	138360	126910	166990	168600	47649	48772	78264	57520	22576	8557.9	27230	0	79333	121370	0	0	10	148680	0	3200.8	5827.4	8431.7	11028	10982	13836	12691	16699	16860	4764.9	4877.2	7826.4	5752	2257.6	855.79	2723	0	7933.3	12137	0	0	0	0	23959	44242	40028	38442	62990	44363	47164	54651	13542	16584	14479	0	20744	14122	0	0	36940	48957	0	0	0	1	1	1	2	2	3	2	3	3	0	2	1	1	0	0	1	0	2	3	0	0	28				1072	34131;42922;48628	True;True;True	34195;43034;48756	609748;609749;609750;609751;609752;609753;609754;609755;609756;609757;609758;609759;609760;609761;609762;609763;609764;609765;609766;609767;609768;609769;609770;609771;609772;609773;609774;609775;609776;609777;609778;762737;762738;762739;762740;856850;856851;856852;856853;856854;856855;856856;856857;856858;856859;856860;856861;856862;856863;856864;856865;856866;856867	414884;414885;414886;414887;414888;414889;414890;414891;414892;414893;414894;414895;518331;518332;579660;579661;579662;579663;579664;579665;579666;579667;579668;579669;579670;579671;579672;579673	414889;518332;579673			9606;9606;9606
P15529-16;P15529-15;P15529-9;P15529-7;P15529-12;P15529-14;P15529-8;P15529-4;P15529-6;P15529-11;P15529-13;P15529-3;P15529-5;P15529-10;P15529;P15529-2	P15529-16;P15529-15;P15529-9;P15529-7;P15529-12;P15529-14;P15529-8;P15529-4;P15529-6;P15529-11;P15529-13;P15529-3;P15529-5;P15529-10;P15529;P15529-2	1;1;1;1;1;1;1;1;1;1;1;1;1;1;1;1	1;1;1;1;1;1;1;1;1;1;1;1;1;1;1;1	1;1;1;1;1;1;1;1;1;1;1;1;1;1;1;1	Membrane cofactor protein	CD46	sp|P15529-16|MCP_HUMAN Isoform 3 of Membrane cofactor protein OS=Homo sapiens OX=9606 GN=CD46;sp|P15529-15|MCP_HUMAN Isoform K of Membrane cofactor protein OS=Homo sapiens OX=9606 GN=CD46;sp|P15529-9|MCP_HUMAN Isoform N of Membrane cofactor protein OS=Homo	16	1	1	1	0	0	1	1	1	1	1	1	1	1	0	1	1	1	0	0	0	1	1	1	0	0	0	0	1	1	1	1	1	1	1	1	0	1	1	1	0	0	0	1	1	1	0	0	0	0	1	1	1	1	1	1	1	1	0	1	1	1	0	0	0	1	1	1	0	0	4.5	4.5	4.5	36.826	336	336;348;349;355;362;363;364;369;370;377;378;384;385;387;392;399	0.00075372	2.5326			By matching	By matching	By MS/MS	By MS/MS	By MS/MS	By MS/MS	By matching	By matching		By matching	By matching	By MS/MS				By MS/MS	By MS/MS	By MS/MS			0	0	4.5	4.5	4.5	4.5	4.5	4.5	4.5	4.5	0	4.5	4.5	4.5	0	0	0	4.5	4.5	4.5	0	0	477970	0	0	3712.7	30192	42031	27643	43542	45862	19621	42487	0	11042	28356	33628	0	0	0	19081	68029	62739	0	0	14	34140	0	0	265.19	2156.5	3002.2	1974.5	3110.1	3275.9	1401.5	3034.8	0	788.71	2025.5	2402	0	0	0	1362.9	4859.2	4481.4	0	0	0	0	0	0	0	0	0	0	0	0	0	0	0	0	0	0	0	0	0	0	0	0	0	0	0	0	1	1	1	1	0	0	0	0	0	1	0	0	0	1	1	1	0	0	8				1073	19499	TRUE	19528	334949;334950;334951;334952;334953;334954;334955;334956;334957;334958;334959;334960;334961;334962	228546;228547;228548;228549;228550;228551;228552;228553	228546			9606;9606;9606;9606;9606;9606;9606;9606;9606;9606;9606;9606;9606;9606;9606;9606
P15531;P15531-2	P15531;P15531-2	12;12	1;1	1;1	Nucleoside diphosphate kinase A	NME1	sp|P15531|NDKA_HUMAN Nucleoside diphosphate kinase A OS=Homo sapiens OX=9606 GN=NME1 PE=1 SV=1;sp|P15531-2|NDKA_HUMAN Isoform 2 of Nucleoside diphosphate kinase A OS=Homo sapiens OX=9606 GN=NME1	2	12	1	1	10	10	11	9	9	9	8	9	9	9	10	10	9	9	10	11	12	9	9	9	9	9	0	0	1	1	1	1	1	1	1	1	1	1	1	1	1	1	1	1	1	1	1	1	0	0	1	1	1	1	1	1	1	1	1	1	1	1	1	1	1	1	1	1	1	1	73	9.2	9.2	17.149	152	152;177	0	11.528	By matching	By matching	By MS/MS	By MS/MS	By MS/MS	By MS/MS	By MS/MS	By MS/MS	By MS/MS	By MS/MS	By MS/MS	By MS/MS	By MS/MS	By MS/MS	By MS/MS	By MS/MS	By MS/MS	By MS/MS	By MS/MS	By MS/MS	By matching	By matching	63.8	63.8	73	67.1	67.1	67.1	64.5	67.1	67.1	67.1	67.1	67.1	64.5	64.5	70.4	73	73	64.5	67.1	67.1	67.1	67.1	904670	0	0	47685	85132	65422	58626	46563	47127	41606	48584	50786	49779	49640	61078	19535	26888	23273	36366	53864	60594	13976	18147	9	100520	0	0	5298.3	9459.1	7269.1	6513.9	5173.7	5236.3	4622.9	5398.2	5642.9	5531	5515.6	6786.5	2170.6	2987.5	2585.9	4040.7	5984.9	6732.6	1552.9	2016.4	0	0	0	0	0	0	0	0	0	0	0	0	0	0	0	0	0	0	0	0	0	0	0	0	1	1	1	1	1	1	1	1	1	1	1	1	1	1	1	1	1	1	0	0	18				1074	9175;11089;15397;15398;16875;18586;18587;18588;40014;52911;59156;63182	False;False;False;False;False;False;False;False;True;False;False;False	9190;11107;15422;15423;16902;18615;18616;18617;40120;53047;59311;59312;63345	159361;159362;159363;159364;159365;159366;159367;159368;159369;159370;159371;159372;159373;159374;159375;159376;159377;159378;159379;159380;159381;159382;189398;189399;189400;189401;189402;189403;189404;189405;189406;189407;189408;189409;189410;189411;189412;189413;189414;189415;189416;189417;189418;189419;189420;189421;189422;189423;189424;189425;189426;189427;189428;189429;189430;189431;189432;189433;189434;189435;189436;189437;189438;261047;261048;261049;261050;261051;261052;261053;261054;261055;261056;261057;261058;261059;261060;261061;261062;261063;261064;261065;261066;261067;261068;261069;261070;261071;261072;261073;261074;261075;261076;261077;261078;261079;261080;261081;261082;261083;261084;261085;261086;261087;261088;261089;261090;261091;261092;261093;261094;261095;261096;261097;261098;261099;261100;261101;261102;261103;261104;261105;288750;288751;288752;288753;288754;288755;319943;319944;319945;319946;319947;319948;319949;319950;319951;319952;319953;319954;319955;319956;319957;319958;319959;319960;319961;319962;319963;319964;319965;319966;319967;319968;319969;319970;319971;319972;319973;319974;319975;319976;319977;319978;319979;319980;319981;319982;319983;319984;319985;319986;319987;319988;319989;319990;319991;319992;319993;319994;319995;319996;319997;319998;319999;320000;320001;320002;320003;320004;320005;320006;713779;713780;713781;713782;713783;713784;713785;713786;713787;713788;713789;713790;713791;713792;713793;713794;713795;713796;713797;713798;928378;928379;928380;928381;928382;928383;928384;928385;928386;928387;928388;928389;928390;928391;928392;928393;928394;928395;928396;928397;928398;928399;928400;928401;928402;928403;928404;928405;928406;928407;928408;928409;928410;928411;1044796;1044797;1044798;1044799;1044800;1044801;1044802;1044803;1044804;1044805;1044806;1044807;1044808;1044809;1044810;1044811;1044812;1044813;1044814;1044815;1044816;1044817;1044818;1044819;1044820;1044821;1044822;1044823;1044824;1044825;1044826;1044827;1044828;1044829;1044830;1044831;1044832;1044833;1044834;1044835;1044836;1044837;1044838;1044839;1044840;1044841;1044842;1044843;1044844;1044845;1044846;1044847;1044848;1044849;1044850;1044851;1044852;1044853;1044854;1044855;1044856;1044857;1044858;1044859;1044860;1044861;1044862;1044863;1044864;1044865;1044866;1044867;1044868;1044869;1044870;1044871;1044872;1044873;1044874;1044875;1044876;1044877;1044878;1044879;1044880;1116703;1116704;1116705;1116706;1116707;1116708;1116709;1116710;1116711;1116712;1116713;1116714;1116715;1116716;1116717;1116718;1116719;1116720;1116721;1116722;1116723;1116724;1116725;1116726;1116727;1116728;1116729;1116730;1116731;1116732;1116733;1116734;1116735;1116736;1116737;1116738;1116739;1116740;1116741;1116742;1116743;1116744;1116745;1116746;1116747;1116748;1116749;1116750;1116751;1116752	109096;109097;109098;109099;109100;109101;109102;109103;109104;109105;109106;109107;109108;109109;109110;109111;109112;109113;109114;109115;109116;109117;129287;129288;129289;129290;129291;129292;129293;129294;129295;129296;129297;129298;129299;129300;129301;129302;129303;129304;129305;129306;129307;129308;129309;129310;129311;129312;129313;129314;129315;129316;129317;129318;129319;129320;129321;129322;177488;177489;177490;177491;177492;177493;177494;177495;177496;177497;177498;177499;177500;177501;177502;177503;177504;177505;177506;177507;177508;177509;177510;177511;177512;177513;177514;177515;177516;177517;177518;177519;177520;177521;177522;177523;177524;177525;177526;177527;177528;177529;177530;177531;177532;177533;177534;177535;177536;196462;196463;196464;196465;196466;218310;218311;218312;218313;218314;218315;218316;218317;218318;218319;218320;218321;218322;218323;218324;218325;218326;218327;218328;218329;218330;218331;218332;218333;218334;218335;218336;218337;218338;218339;218340;218341;218342;218343;218344;218345;218346;218347;218348;218349;218350;218351;218352;218353;485488;485489;485490;485491;485492;485493;485494;485495;485496;485497;485498;485499;485500;485501;485502;485503;485504;485505;628626;628627;628628;628629;628630;628631;628632;628633;628634;628635;628636;628637;628638;628639;628640;628641;628642;628643;628644;628645;628646;628647;628648;628649;628650;628651;628652;708540;708541;708542;708543;708544;708545;708546;708547;708548;708549;708550;708551;708552;708553;708554;708555;708556;708557;708558;708559;708560;708561;708562;708563;708564;708565;708566;708567;708568;708569;708570;708571;708572;708573;708574;708575;708576;708577;708578;708579;708580;708581;708582;708583;708584;756656;756657;756658;756659;756660;756661;756662;756663;756664;756665;756666;756667;756668;756669;756670;756671;756672;756673;756674;756675;756676;756677;756678;756679;756680;756681;756682;756683;756684;756685;756686;756687;756688;756689;756690;756691;756692;756693;756694;756695;756696;756697;756698;756699;756700	109104;129300;177493;177503;196465;218310;218320;218350;485492;628636;708563;756687	5	90	9606;9606
P15559;P15559-2;P15559-3	P15559;P15559-2;P15559-3	21;21;20	21;21;20	21;21;20	NAD(P)H dehydrogenase [quinone] 1	NQO1	sp|P15559|NQO1_HUMAN NAD(P)H dehydrogenase [quinone] 1 OS=Homo sapiens OX=9606 GN=NQO1 PE=1 SV=1;sp|P15559-2|NQO1_HUMAN Isoform 2 of NAD(P)H dehydrogenase [quinone] 1 OS=Homo sapiens OX=9606 GN=NQO1;sp|P15559-3|NQO1_HUMAN Isoform 3 of NAD(P)H dehydrogenase	3	21	21	21	16	15	15	15	15	15	14	13	15	14	18	16	17	18	17	16	14	17	19	18	19	18	16	15	15	15	15	15	14	13	15	14	18	16	17	18	17	16	14	17	19	18	19	18	16	15	15	15	15	15	14	13	15	14	18	16	17	18	17	16	14	17	19	18	19	18	48.2	48.2	48.2	30.867	274	274;240;236	0	323.31	By MS/MS	By MS/MS	By MS/MS	By MS/MS	By MS/MS	By MS/MS	By MS/MS	By MS/MS	By MS/MS	By MS/MS	By MS/MS	By MS/MS	By MS/MS	By MS/MS	By MS/MS	By MS/MS	By MS/MS	By MS/MS	By MS/MS	By MS/MS	By MS/MS	By MS/MS	37.2	34.3	37.2	41.6	38.7	38.7	38.7	31.4	39.1	31.8	44.9	39.1	41.6	42	44.9	44.5	34.3	44.9	44.9	44.9	44.9	44.9	144650000	3033700	2670100	5187700	5080400	6121700	6115400	5791500	5805900	5899700	5525900	9357500	9198500	8375200	8441400	5863400	5989700	6632800	7882100	7791200	7643500	8352100	7889900	13	11127000	233360	205390	399060	390800	470900	470410	445500	446600	453820	425070	719810	707580	644250	649340	451030	460750	510220	606320	599330	587960	642470	606910	731200	728520	854850	682160	884610	903640	859520	903300	924240	831600	1086500	1143800	1108900	1126800	893960	875370	973850	989100	1161500	1089400	1642400	1682900	23	21	19	20	22	20	20	20	22	19	23	22	25	25	22	22	20	24	24	24	28	25	490				1075	3112;8973;10795;10796;14480;19990;19991;24940;24941;26814;27128;27129;27429;31994;31995;45394;48859;55171;55172;55173;57248	True;True;True;True;True;True;True;True;True;True;True;True;True;True;True;True;True;True;True;True;True	3116;8988;10813;10814;14504;20020;20021;24987;24988;26862;27177;27178;27479;32057;32058;45506;48987;55313;55314;55315;57397	54753;54754;54755;54756;54757;54758;54759;54760;54761;54762;54763;54764;54765;54766;54767;54768;54769;54770;54771;54772;54773;54774;54775;155860;155861;155862;155863;155864;184683;184684;184685;184686;184687;184688;184689;184690;184691;184692;184693;184694;184695;184696;184697;184698;184699;184700;184701;184702;184703;184704;184705;184706;184707;184708;184709;184710;184711;184712;184713;184714;184715;184716;184717;184718;184719;184720;184721;184722;184723;184724;244629;244630;244631;244632;244633;244634;244635;244636;244637;244638;244639;244640;244641;244642;244643;244644;244645;244646;244647;244648;244649;244650;244651;244652;244653;244654;244655;244656;244657;244658;244659;244660;244661;244662;244663;244664;244665;244666;244667;244668;244669;244670;244671;244672;244673;244674;244675;244676;244677;244678;244679;244680;244681;244682;244683;343091;343092;343093;343094;343095;343096;343097;343098;343099;343100;343101;343102;343103;343104;343105;343106;343107;343108;343109;343110;343111;343112;343113;343114;343115;343116;343117;343118;343119;343120;343121;343122;343123;343124;343125;343126;343127;343128;343129;343130;343131;343132;343133;343134;343135;343136;343137;343138;343139;343140;343141;343142;343143;343144;438000;438001;438002;438003;438004;438005;438006;438007;438008;438009;438010;438011;438012;438013;438014;438015;438016;438017;438018;438019;438020;438021;438022;438023;438024;438025;438026;438027;438028;438029;438030;438031;438032;438033;438034;438035;438036;438037;438038;438039;438040;438041;438042;438043;438044;438045;438046;438047;438048;438049;438050;438051;438052;438053;438054;438055;438056;438057;438058;438059;438060;438061;473408;473409;473410;473411;473412;473413;473414;473415;473416;473417;473418;473419;473420;473421;473422;473423;473424;473425;473426;473427;473428;479959;479960;479961;479962;479963;479964;479965;479966;479967;479968;479969;479970;479971;479972;479973;479974;479975;479976;479977;479978;479979;479980;479981;479982;479983;479984;479985;479986;479987;479988;479989;479990;479991;479992;479993;479994;479995;479996;479997;479998;479999;480000;480001;480002;480003;480004;480005;480006;480007;480008;480009;480010;480011;480012;480013;480014;480015;480016;480017;480018;480019;480020;480021;480022;480023;480024;480025;480026;480027;480028;480029;480030;480031;480032;480033;480034;480035;480036;480037;480038;480039;480040;480041;480042;480043;480044;480045;480046;480047;480048;480049;480050;480051;480052;480053;480054;480055;480056;480057;480058;480059;486600;486601;486602;486603;486604;486605;486606;486607;486608;486609;486610;486611;486612;486613;486614;486615;486616;486617;486618;486619;486620;486621;486622;486623;486624;486625;486626;486627;486628;486629;486630;486631;486632;486633;486634;486635;486636;486637;486638;486639;486640;486641;486642;486643;486644;486645;486646;486647;570949;570950;570951;570952;570953;570954;570955;570956;570957;570958;570959;570960;570961;570962;570963;570964;570965;570966;570967;570968;570969;570970;570971;570972;570973;570974;570975;570976;570977;570978;570979;570980;570981;570982;570983;570984;570985;570986;570987;570988;570989;570990;570991;570992;570993;570994;570995;570996;570997;570998;570999;571000;571001;571002;571003;571004;571005;571006;571007;571008;571009;571010;571011;571012;571013;571014;571015;571016;571017;571018;571019;571020;571021;571022;571023;571024;571025;571026;571027;571028;571029;571030;571031;571032;802115;802116;802117;802118;802119;802120;802121;802122;802123;802124;802125;802126;802127;802128;802129;802130;802131;802132;802133;802134;802135;802136;802137;802138;802139;802140;802141;802142;802143;802144;802145;802146;802147;802148;860685;970303;970304;970305;970306;970307;970308;970309;970310;970311;970312;970313;970314;970315;970316;970317;970318;970319;970320;970321;970322;970323;970324;970325;970326;970327;970328;970329;970330;970331;1008435;1008436;1008437;1008438;1008439;1008440;1008441;1008442;1008443;1008444;1008445;1008446;1008447;1008448;1008449;1008450;1008451;1008452	37819;37820;37821;37822;37823;37824;37825;37826;37827;37828;37829;37830;37831;37832;37833;37834;37835;37836;37837;37838;37839;37840;106826;106827;106828;106829;126115;126116;126117;126118;126119;126120;126121;126122;126123;126124;126125;126126;126127;126128;126129;126130;126131;126132;126133;126134;126135;126136;126137;126138;126139;126140;126141;126142;126143;126144;126145;126146;126147;126148;126149;166252;166253;166254;166255;166256;166257;166258;166259;166260;166261;166262;166263;166264;166265;166266;166267;166268;166269;166270;166271;166272;166273;166274;166275;166276;166277;166278;166279;166280;166281;166282;166283;166284;166285;166286;166287;166288;166289;166290;166291;166292;166293;166294;234189;234190;234191;234192;234193;234194;234195;234196;234197;234198;234199;234200;234201;234202;234203;234204;234205;234206;234207;234208;234209;234210;234211;234212;234213;234214;234215;234216;234217;234218;234219;234220;234221;234222;234223;234224;234225;234226;234227;234228;234229;234230;234231;234232;234233;234234;299240;299241;299242;299243;299244;299245;299246;299247;299248;299249;299250;299251;299252;299253;299254;299255;299256;299257;299258;299259;299260;299261;299262;299263;299264;299265;299266;299267;299268;299269;299270;299271;299272;299273;299274;299275;299276;299277;299278;299279;299280;299281;299282;299283;299284;299285;299286;299287;299288;299289;299290;299291;299292;299293;299294;323068;323069;323070;323071;323072;323073;323074;323075;323076;323077;323078;323079;323080;323081;327366;327367;327368;327369;327370;327371;327372;327373;327374;327375;327376;327377;327378;327379;327380;327381;327382;327383;327384;327385;327386;327387;327388;327389;327390;327391;327392;327393;327394;327395;327396;327397;327398;327399;327400;327401;327402;327403;327404;327405;327406;327407;327408;327409;327410;327411;327412;327413;327414;327415;327416;327417;327418;327419;327420;327421;327422;327423;327424;327425;327426;327427;327428;327429;327430;327431;327432;327433;327434;327435;327436;327437;327438;327439;327440;327441;327442;327443;327444;327445;327446;327447;327448;327449;327450;331916;331917;331918;331919;331920;331921;331922;331923;331924;331925;331926;331927;331928;331929;331930;331931;331932;331933;331934;331935;331936;331937;331938;331939;331940;331941;331942;331943;331944;331945;331946;331947;331948;331949;331950;331951;331952;331953;331954;331955;331956;331957;331958;331959;331960;388522;388523;388524;388525;388526;388527;388528;388529;388530;388531;388532;388533;388534;388535;388536;388537;388538;388539;388540;388541;388542;388543;388544;388545;388546;388547;388548;388549;388550;388551;388552;388553;388554;388555;388556;388557;388558;388559;388560;388561;388562;388563;388564;388565;388566;388567;388568;388569;388570;388571;388572;388573;388574;388575;388576;388577;388578;388579;388580;388581;388582;388583;388584;388585;388586;388587;388588;388589;388590;388591;388592;388593;388594;388595;388596;388597;388598;388599;388600;388601;388602;388603;388604;388605;544136;544137;544138;544139;544140;544141;544142;544143;544144;544145;544146;544147;544148;544149;544150;544151;544152;544153;544154;544155;544156;544157;544158;544159;544160;582282;657586;657587;657588;657589;657590;657591;657592;657593;657594;657595;657596;657597;657598;657599;657600;657601;657602;683826;683827;683828;683829;683830;683831;683832;683833;683834;683835;683836;683837;683838;683839	37830;106826;126123;126147;166289;234206;234234;299240;299255;323073;327397;327421;331953;388541;388603;544146;582282;657593;657595;657600;683835			9606;9606;9606
P15586;P15586-2	P15586;P15586-2	15;14	15;14	15;14	N-acetylglucosamine-6-sulfatase	GNS	sp|P15586|GNS_HUMAN N-acetylglucosamine-6-sulfatase OS=Homo sapiens OX=9606 GN=GNS PE=1 SV=3;sp|P15586-2|GNS_HUMAN Isoform 2 of N-acetylglucosamine-6-sulfatase OS=Homo sapiens OX=9606 GN=GNS	2	15	15	15	8	8	10	7	8	8	7	7	4	5	11	10	8	8	9	10	8	8	8	6	8	8	8	8	10	7	8	8	7	7	4	5	11	10	8	8	9	10	8	8	8	6	8	8	8	8	10	7	8	8	7	7	4	5	11	10	8	8	9	10	8	8	8	6	8	8	37.1	37.1	37.1	62.081	552	552;532	0	94.196	By MS/MS	By MS/MS	By MS/MS	By MS/MS	By MS/MS	By MS/MS	By MS/MS	By MS/MS	By MS/MS	By MS/MS	By MS/MS	By MS/MS	By MS/MS	By MS/MS	By MS/MS	By MS/MS	By MS/MS	By MS/MS	By MS/MS	By MS/MS	By MS/MS	By MS/MS	23.4	23.4	29	21.9	23.6	26.3	23.7	23	15	19.2	32.4	29	26.3	26.3	25.5	28.4	22.5	23.4	24.5	19.7	20.7	20.7	17617000	463100	419140	1019600	791240	801600	817460	835890	868360	1014400	896100	1010400	1005400	1236500	1194900	656590	613740	473880	567590	843910	851080	606220	629450	24	734020	19296	17464	42484	32968	33400	34061	34829	36181	42267	37337	42100	41892	51522	49786	27358	25572	19745	23650	35163	35462	25259	26227	134180	147210	208540	169400	147550	167440	177340	187490	297100	244440	195720	184050	240440	226830	146320	167680	156250	167820	192110	243000	150820	166720	6	8	5	4	6	7	5	4	3	3	10	9	9	9	9	8	8	9	3	5	8	8	146				1076	1563;24899;33504;39680;40243;44132;46519;47679;49856;50031;53450;54952;61694;61695;63030	True;True;True;True;True;True;True;True;True;True;True;True;True;True;True	1563;24946;33568;39786;40349;44244;46633;47796;49985;50161;53589;55094;61855;61856;63193	26287;26288;26289;26290;26291;26292;26293;26294;437121;437122;437123;437124;437125;437126;437127;437128;598644;598645;598646;598647;598648;598649;598650;598651;598652;598653;598654;598655;598656;708003;708004;708005;708006;708007;708008;708009;708010;708011;708012;708013;708014;708015;708016;708017;717690;717691;717692;717693;717694;717695;717696;782516;782517;782518;782519;782520;782521;782522;782523;782524;782525;782526;782527;782528;782529;782530;782531;782532;782533;782534;782535;782536;782537;782538;782539;782540;782541;782542;782543;782544;782545;782546;782547;782548;782549;782550;782551;782552;782553;782554;782555;782556;782557;782558;782559;782560;782561;782562;782563;782564;782565;782566;821864;821865;821866;821867;821868;821869;821870;821871;821872;821873;821874;841131;841132;841133;877993;877994;877995;877996;877997;877998;877999;878000;880830;880831;880832;880833;880834;880835;880836;880837;880838;880839;880840;880841;880842;880843;880844;880845;880846;880847;880848;880849;880850;880851;938949;938950;966637;966638;966639;966640;966641;966642;966643;966644;966645;966646;966647;966648;966649;966650;1088720;1088721;1088722;1088723;1088724;1088725;1088726;1088727;1088728;1088729;1088730;1088731;1088732;1088733;1088734;1088735;1088736;1088737;1088738;1088739;1088740;1088741;1088742;1088743;1088744;1088745;1113755;1113756;1113757;1113758;1113759;1113760;1113761;1113762;1113763;1113764;1113765;1113766;1113767;1113768;1113769;1113770;1113771;1113772;1113773;1113774;1113775;1113776;1113777	18235;18236;18237;18238;18239;298636;298637;298638;298639;298640;298641;298642;298643;407489;407490;407491;407492;407493;407494;407495;407496;407497;407498;407499;481583;481584;481585;481586;481587;481588;481589;481590;488200;488201;488202;531436;531437;531438;531439;531440;531441;531442;531443;531444;531445;531446;531447;531448;531449;531450;531451;531452;531453;531454;531455;531456;531457;531458;531459;531460;531461;531462;531463;531464;531465;556636;556637;556638;556639;556640;569122;569123;593853;593854;593855;593856;593857;593858;593859;593860;595868;595869;595870;595871;595872;595873;595874;595875;595876;595877;595878;595879;595880;595881;595882;595883;595884;595885;595886;595887;595888;595889;635922;635923;655237;655238;655239;655240;655241;655242;737701;737702;737703;737704;737705;737706;737707;737708;737709;737710;737711;737712;737713;737714;737715;754734;754735;754736;754737;754738;754739;754740;754741;754742;754743;754744;754745;754746;754747;754748;754749;754750;754751;754752;754753;754754	18239;298641;407496;481585;488202;531444;556638;569123;593856;595884;635923;655241;737709;737712;754742			9606;9606
P15848;P15848-2	P15848	6;2	6;2	6;2	Arylsulfatase B	ARSB	sp|P15848|ARSB_HUMAN Arylsulfatase B OS=Homo sapiens OX=9606 GN=ARSB PE=1 SV=1	2	6	6	6	3	1	0	2	1	1	2	0	1	2	5	5	1	2	4	2	0	0	1	1	4	3	3	1	0	2	1	1	2	0	1	2	5	5	1	2	4	2	0	0	1	1	4	3	3	1	0	2	1	1	2	0	1	2	5	5	1	2	4	2	0	0	1	1	4	3	17.4	17.4	17.4	59.687	533	533;413	0	9.6889	By MS/MS	By MS/MS		By matching	By MS/MS	By matching	By MS/MS		By MS/MS	By MS/MS	By MS/MS	By MS/MS	By MS/MS	By MS/MS	By MS/MS	By matching			By matching	By matching	By matching	By MS/MS	9.2	3.6	0	5.6	3.6	3.6	5.6	0	3.6	3.6	13.1	13.1	3.6	3.6	13.1	6	0	0	3.6	3.6	13.5	11.4	871400	58950	24257	0	24419	18241	20384	20342	0	14565	17276	132280	157460	28909	34331	85375	36849	0	0	7913.2	7877.3	95532	86445	31	28110	1901.6	782.49	0	787.7	588.42	657.54	656.19	0	469.84	557.28	4267.1	5079.4	932.54	1107.4	2754	1188.7	0	0	255.26	254.1	3081.7	2788.5	28134	0	0	0	0	0	12795	0	0	16896	33993	39018	0	25049	26865	26698	0	0	0	0	13075	0	1	1	0	0	1	0	1	0	1	1	3	4	1	1	1	0	0	0	0	0	0	1	17				1077	19793;22613;34334;53163;54352;54353	True;True;True;True;True;True	19822;22650;34400;53299;54493;54494	339766;339767;339768;339769;339770;339771;339772;339773;393833;393834;393835;393836;393837;393838;393839;613448;613449;932906;932907;932908;932909;955597;955598;955599;955600;955601;955602;955603;955604;955605;955606;955607;955608;955609;955610;955611;955612;955613;955614;955615;955616	231874;231875;268782;268783;268784;268785;268786;417347;631794;647506;647507;647508;647509;647510;647511;647512;647513	231874;268784;417347;631794;647506;647509			9606;9606
P15880	P15880	19	19	19	40S ribosomal protein S2	RPS2	sp|P15880|RS2_HUMAN 40S ribosomal protein S2 OS=Homo sapiens OX=9606 GN=RPS2 PE=1 SV=2	1	19	19	19	14	16	11	8	11	9	10	9	9	9	11	12	11	12	11	11	11	11	12	10	13	13	14	16	11	8	11	9	10	9	9	9	11	12	11	12	11	11	11	11	12	10	13	13	14	16	11	8	11	9	10	9	9	9	11	12	11	12	11	11	11	11	12	10	13	13	56.7	56.7	56.7	31.324	293	293	0	96.073	By MS/MS	By MS/MS	By MS/MS	By MS/MS	By MS/MS	By MS/MS	By MS/MS	By MS/MS	By MS/MS	By MS/MS	By MS/MS	By MS/MS	By MS/MS	By MS/MS	By MS/MS	By MS/MS	By MS/MS	By MS/MS	By MS/MS	By MS/MS	By MS/MS	By MS/MS	47.8	50.2	39.6	29	35.5	30	35.5	30	35.5	35.5	39.2	43	39.9	48.1	38.2	38.2	39.9	37.9	41.3	33.8	39.6	39.6	75715000	4148700	2601900	2692800	2773300	3108600	3154100	2074700	2718300	1999700	1923000	4352800	4696200	3790800	3898500	4227100	3328300	4840400	5816100	2980400	3165500	3735500	3688200	18	4206400	230480	144550	149600	154070	172700	175230	115260	151020	111090	106830	241820	260900	210600	216580	234840	184910	268910	323120	165580	175860	207530	204900	850950	690620	641420	564060	655300	708220	501200	578300	463370	420600	783560	869890	746090	747240	746910	728310	1039100	1050000	523280	557600	814300	855920	19	20	9	6	10	7	9	8	7	8	10	12	10	12	12	13	15	15	12	11	16	16	257				1078	1140;1605;5036;6315;12897;13267;16837;19589;23052;23053;23767;27758;32971;35153;49307;50422;56179;56180;56181	True;True;True;True;True;True;True;True;True;True;True;True;True;True;True;True;True;True;True	1141;1605;5044;6324;12919;13290;16864;19618;23090;23091;23808;27808;33035;35219;49436;50552;56325;56326;56327	19271;19272;19273;19274;19275;19276;19277;19278;19279;19280;19281;19282;19283;19284;19285;19286;19287;19288;19289;19290;19291;19292;19293;19294;19295;19296;19297;19298;19299;19300;19301;19302;19303;19304;19305;19306;19307;19308;19309;19310;27084;27085;27086;27087;27088;27089;27090;27091;27092;27093;27094;27095;27096;27097;27098;27099;27100;27101;27102;27103;27104;27105;27106;27107;27108;27109;27110;27111;27112;27113;27114;27115;27116;27117;27118;27119;27120;27121;27122;27123;27124;27125;27126;27127;27128;27129;27130;88262;88263;88264;88265;109956;109957;218019;223691;223692;223693;223694;223695;223696;223697;223698;223699;223700;288158;288159;288160;288161;288162;288163;288164;288165;288166;288167;288168;288169;288170;288171;288172;288173;288174;288175;288176;288177;336408;336409;336410;336411;336412;336413;336414;336415;336416;336417;402096;402097;402098;402099;402100;402101;402102;402103;402104;402105;402106;402107;402108;402109;402110;402111;402112;402113;402114;402115;402116;402117;402118;402119;402120;402121;402122;402123;402124;402125;402126;402127;402128;402129;402130;402131;402132;402133;402134;402135;402136;402137;402138;402139;402140;402141;402142;402143;402144;415663;415664;415665;415666;415667;415668;415669;415670;415671;415672;415673;415674;415675;415676;415677;415678;415679;415680;415681;415682;415683;415684;493312;493313;493314;493315;493316;493317;493318;493319;493320;493321;493322;493323;493324;493325;589390;589391;589392;589393;589394;589395;589396;589397;589398;589399;589400;627706;627707;627708;627709;627710;627711;627712;627713;627714;627715;627716;627717;627718;627719;627720;627721;627722;627723;627724;627725;627726;627727;627728;627729;627730;627731;627732;627733;627734;627735;868935;868936;868937;868938;868939;868940;868941;868942;868943;868944;868945;868946;868947;868948;868949;868950;868951;868952;868953;868954;868955;868956;886999;887000;887001;887002;887003;887004;887005;887006;887007;887008;887009;887010;887011;887012;887013;887014;887015;887016;887017;887018;887019;887020;887021;887022;887023;887024;887025;887026;887027;887028;887029;887030;887031;887032;887033;887034;887035;887036;887037;887038;887039;887040;887041;887042;887043;887044;887045;887046;887047;887048;887049;887050;887051;887052;887053;988466;988467;988468;988469;988470;988471;988472;988473;988474;988475;988476;988477;988478;988479;988480;988481;988482;988483;988484;988485;988486;988487;988488;988489;988490;988491;988492;988493	13484;13485;13486;13487;13488;13489;13490;13491;13492;13493;13494;13495;13496;13497;13498;13499;13500;13501;13502;13503;13504;13505;13506;13507;13508;13509;13510;13511;13512;18767;18768;18769;18770;18771;18772;18773;18774;18775;18776;18777;18778;18779;18780;18781;18782;18783;18784;18785;18786;18787;18788;18789;18790;18791;18792;18793;61096;61097;75913;75914;148390;152102;152103;152104;152105;152106;152107;152108;152109;152110;196104;196105;196106;196107;196108;196109;196110;196111;196112;229567;229568;229569;229570;274599;274600;274601;274602;274603;274604;274605;274606;274607;274608;274609;274610;274611;274612;274613;274614;274615;274616;274617;274618;274619;274620;274621;274622;274623;274624;274625;274626;274627;274628;274629;274630;274631;274632;274633;284008;284009;284010;284011;284012;284013;284014;284015;284016;284017;284018;284019;284020;284021;284022;284023;284024;284025;284026;284027;284028;284029;336354;336355;336356;336357;336358;336359;336360;336361;401123;401124;401125;401126;401127;401128;401129;401130;401131;401132;426830;426831;426832;426833;426834;426835;426836;426837;426838;426839;426840;426841;426842;426843;426844;426845;587840;587841;587842;587843;587844;587845;587846;587847;587848;587849;587850;587851;587852;587853;587854;587855;587856;587857;587858;587859;587860;587861;600072;600073;600074;600075;600076;600077;600078;600079;600080;600081;600082;600083;600084;600085;600086;600087;600088;600089;600090;600091;600092;600093;600094;600095;600096;600097;600098;600099;600100;600101;600102;600103;600104;600105;600106;600107;600108;600109;600110;600111;600112;670106;670107;670108;670109;670110;670111;670112;670113;670114;670115;670116;670117;670118;670119;670120;670121;670122;670123;670124;670125	13511;18779;61096;75914;148390;152106;196107;229568;274605;274632;284021;336360;401124;426836;587851;600097;670107;670123;670124			9606
P15927;P15927-2;P15927-3	P15927;P15927-2;P15927-3	10;10;10	10;10;10	10;10;10	Replication protein A 32 kDa subunit	RPA2	sp|P15927|RFA2_HUMAN Replication protein A 32 kDa subunit OS=Homo sapiens OX=9606 GN=RPA2 PE=1 SV=1;sp|P15927-2|RFA2_HUMAN Isoform 2 of Replication protein A 32 kDa subunit OS=Homo sapiens OX=9606 GN=RPA2;sp|P15927-3|RFA2_HUMAN Isoform 3 of Replication pro	3	10	10	10	8	7	5	6	6	6	6	6	5	5	8	8	5	5	8	8	8	9	4	6	8	8	8	7	5	6	6	6	6	6	5	5	8	8	5	5	8	8	8	9	4	6	8	8	8	7	5	6	6	6	6	6	5	5	8	8	5	5	8	8	8	9	4	6	8	8	36.7	36.7	36.7	29.247	270	270;278;358	0	108.6	By MS/MS	By MS/MS	By MS/MS	By MS/MS	By MS/MS	By MS/MS	By MS/MS	By MS/MS	By MS/MS	By MS/MS	By MS/MS	By MS/MS	By MS/MS	By MS/MS	By MS/MS	By MS/MS	By MS/MS	By MS/MS	By MS/MS	By MS/MS	By MS/MS	By MS/MS	25.6	24.1	32.2	32.2	33.7	33.7	33.7	33.7	23.7	23.7	32.2	32.2	32.2	32.2	32.2	32.2	35.2	35.2	17	26.7	33.7	33.7	13360000	460610	250370	514120	532750	664650	684060	723480	748270	436320	411230	758030	764290	724950	617830	740980	517200	644090	815760	279410	404420	850360	816770	10	1336000	46061	25037	51412	53275	66465	68406	72348	74827	43632	41123	75803	76429	72495	61783	74098	51720	64409	81576	27941	40442	85036	81677	139630	130620	113620	158480	186030	187640	199060	198530	147980	186470	162220	145730	202480	162920	128790	98206	174120	154830	210950	180570	228410	229610	5	4	4	6	7	8	6	7	5	5	8	9	6	4	11	5	10	12	4	6	8	6	146				1079	784;785;4065;20182;20183;21206;22344;42680;42681;45237	True;True;True;True;True;True;True;True;True;True	784;785;4074;20212;20213;21236;22381;42792;42793;45349	13194;13195;13196;13197;13198;13199;13200;13201;13202;13203;13204;13205;13206;13207;13208;13209;13210;13211;13212;13213;13214;13215;13216;13217;13218;13219;13220;13221;13222;13223;13224;13225;13226;13227;13228;13229;13230;13231;13232;13233;13234;71734;71735;71736;71737;71738;71739;71740;71741;71742;71743;346697;346698;346699;346700;346701;346702;346703;346704;346705;346706;346707;346708;346709;346710;346711;346712;346713;346714;346715;346716;346717;346718;346719;346720;346721;346722;346723;346724;346725;346726;346727;346728;346729;346730;346731;346732;346733;346734;346735;346736;346737;346738;346739;346740;346741;346742;346743;346744;346745;346746;346747;346748;346749;346750;346751;346752;346753;346754;346755;346756;346757;346758;346759;346760;346761;346762;346763;346764;346765;346766;346767;366583;366584;366585;366586;388780;388781;388782;388783;388784;388785;388786;388787;388788;388789;388790;388791;758569;758570;758571;758572;758573;758574;758575;758576;758577;758578;758579;758580;758581;758582;758583;758584;758585;758586;758587;758588;758589;758590;758591;758592;758593;758594;758595;758596;758597;758598;758599;758600;758601;758602;758603;758604;758605;758606;758607;758608;758609;758610;799735;799736;799737;799738;799739;799740;799741;799742;799743;799744;799745;799746;799747;799748;799749;799750;799751;799752;799753	9198;9199;9200;9201;9202;9203;9204;9205;9206;9207;9208;9209;9210;9211;9212;9213;9214;9215;9216;9217;9218;9219;9220;9221;9222;9223;9224;9225;9226;9227;9228;9229;9230;9231;9232;9233;49640;49641;49642;49643;49644;49645;49646;236679;236680;236681;236682;236683;236684;236685;236686;236687;236688;236689;236690;236691;236692;236693;236694;236695;236696;236697;236698;236699;236700;236701;236702;236703;236704;236705;236706;236707;236708;236709;236710;236711;236712;236713;236714;236715;236716;236717;236718;236719;236720;236721;236722;236723;236724;236725;236726;236727;236728;236729;236730;236731;250307;250308;265467;265468;265469;515589;515590;515591;515592;515593;515594;515595;515596;515597;515598;515599;515600;515601;515602;515603;515604;515605;515606;515607;515608;515609;515610;515611;515612;515613;515614;515615;542589;542590;542591;542592;542593;542594;542595;542596;542597;542598;542599;542600;542601;542602;542603;542604;542605;542606	9205;9228;49646;236695;236724;250308;265469;515591;515613;542594			9606;9606;9606
P15954	P15954	4	4	4	Cytochrome c oxidase subunit 7C, mitochondrial	COX7C	sp|P15954|COX7C_HUMAN Cytochrome c oxidase subunit 7C, mitochondrial OS=Homo sapiens OX=9606 GN=COX7C PE=1 SV=1	1	4	4	4	2	2	2	1	3	2	3	2	2	2	1	1	1	1	1	2	1	1	2	2	3	3	2	2	2	1	3	2	3	2	2	2	1	1	1	1	1	2	1	1	2	2	3	3	2	2	2	1	3	2	3	2	2	2	1	1	1	1	1	2	1	1	2	2	3	3	38.1	38.1	38.1	7.2454	63	63	0	22.783	By MS/MS	By MS/MS	By MS/MS	By MS/MS	By MS/MS	By MS/MS	By MS/MS	By MS/MS	By MS/MS	By MS/MS	By MS/MS	By MS/MS	By MS/MS	By MS/MS	By MS/MS	By MS/MS	By MS/MS	By MS/MS	By MS/MS	By MS/MS	By MS/MS	By MS/MS	38.1	38.1	38.1	28.6	38.1	38.1	38.1	38.1	38.1	38.1	28.6	28.6	28.6	28.6	28.6	28.6	14.3	28.6	38.1	38.1	38.1	38.1	3673300	85419	70483	166060	123000	224460	234720	257660	225760	259920	194160	66800	95233	125160	126870	55153	100800	97061	66483	142230	150060	441370	364400	5	734650	17084	14097	33213	24599	44893	46945	51532	45151	51984	38832	13360	19047	25032	25373	11031	20160	19412	13297	28446	30011	88275	72879	62835	72504	60313	42888	81810	95830	100940	98834	112630	85188	0	12274	45287	47526	0	0	0	0	66532	69483	170960	191930	2	1	3	2	3	2	2	2	2	2	1	2	2	2	1	1	1	1	3	3	4	4	46				1080	40567;40568;48665;48666	True;True;True;True	40673;40674;48793;48794	723232;723233;723234;723235;723236;723237;723238;723239;723240;723241;723242;723243;723244;723245;723246;723247;857579;857580;857581;857582;857583;857584;857585;857586;857587;857588;857589;857590;857591;857592;857593;857594;857595;857596;857597;857598;857599;857600;857601;857602;857603;857604;857605;857606;857607;857608;857609;857610;857611;857612;857613;857614;857615;857616;857617;857618;857619;857620;857621;857622;857623;857624;857625	491911;491912;491913;491914;491915;491916;491917;491918;491919;580186;580187;580188;580189;580190;580191;580192;580193;580194;580195;580196;580197;580198;580199;580200;580201;580202;580203;580204;580205;580206;580207;580208;580209;580210;580211;580212;580213;580214;580215;580216;580217;580218;580219;580220;580221;580222	491912;491917;580201;580221			9606
P16035	P16035	2	2	2	Metalloproteinase inhibitor 2	TIMP2	sp|P16035|TIMP2_HUMAN Metalloproteinase inhibitor 2 OS=Homo sapiens OX=9606 GN=TIMP2 PE=1 SV=2	1	2	2	2	0	0	2	2	2	2	2	2	2	2	2	2	2	2	2	1	1	0	2	2	1	1	0	0	2	2	2	2	2	2	2	2	2	2	2	2	2	1	1	0	2	2	1	1	0	0	2	2	2	2	2	2	2	2	2	2	2	2	2	1	1	0	2	2	1	1	18.6	18.6	18.6	24.399	220	220	0	22.144			By MS/MS	By MS/MS	By MS/MS	By MS/MS	By MS/MS	By MS/MS	By MS/MS	By MS/MS	By MS/MS	By MS/MS	By MS/MS	By MS/MS	By matching	By matching	By MS/MS		By MS/MS	By MS/MS	By MS/MS	By MS/MS	0	0	18.6	18.6	18.6	18.6	18.6	18.6	18.6	18.6	18.6	18.6	18.6	18.6	18.6	9.5	9.1	0	18.6	18.6	9.1	9.1	1316600	0	0	68067	73581	56991	56602	100280	75819	83049	110190	48035	59907	104030	109130	17681	12007	20325	0	154070	108640	30109	28091	11	119690	0	0	6187.9	6689.2	5181	5145.6	9116.7	6892.7	7549.9	10017	4366.8	5446.1	9457.2	9921.2	1607.4	1091.5	1847.8	0	14007	9876.3	2737.2	2553.7	0	0	18562	20754	19222	18882	26849	25715	27974	23294	11347	15129	26552	25738	7880.6	9746.3	0	0	45625	37462	0	0	0	0	2	3	2	2	3	2	2	2	1	3	3	2	0	0	1	0	3	2	1	1	35				1081	5642;37648	True;True	5650;37735	98347;98348;98349;98350;98351;98352;98353;98354;98355;98356;98357;98358;98359;98360;98361;98362;98363;98364;670602;670603;670604;670605;670606;670607;670608;670609;670610;670611;670612;670613;670614;670615;670616;670617;670618;670619;670620;670621;670622;670623;670624;670625;670626;670627;670628	68007;68008;68009;68010;68011;68012;68013;68014;68015;68016;68017;68018;68019;68020;68021;68022;68023;455864;455865;455866;455867;455868;455869;455870;455871;455872;455873;455874;455875;455876;455877;455878;455879;455880;455881	68018;455869			9606
P16070;P16070-16;P16070-5;P16070-7;P16070-3;P16070-4;P16070-6;P16070-17;P16070-8;P16070-10;P16070-11;P16070-13;P16070-14;P16070-12;P16070-18;P16070-15;P16070-9;P16070-19	P16070;P16070-16;P16070-5;P16070-7;P16070-3;P16070-4;P16070-6;P16070-17;P16070-8;P16070-10;P16070-11;P16070-13;P16070-14;P16070-12;P16070-18	14;14;14;14;14;14;14;14;14;14;14;14;14;14;14;5;5;1	14;14;14;14;14;14;14;14;14;14;14;14;14;14;14;5;5;1	14;14;14;14;14;14;14;14;14;14;14;14;14;14;14;5;5;1	CD44 antigen	CD44	sp|P16070|CD44_HUMAN CD44 antigen OS=Homo sapiens OX=9606 GN=CD44 PE=1 SV=3;sp|P16070-16|CD44_HUMAN Isoform 16 of CD44 antigen OS=Homo sapiens OX=9606 GN=CD44;sp|P16070-5|CD44_HUMAN Isoform 5 of CD44 antigen OS=Homo sapiens OX=9606 GN=CD44;sp|P16070-7|CD44	18	14	14	14	9	8	9	10	10	10	8	10	10	9	12	11	9	10	11	9	7	10	9	8	12	12	9	8	9	10	10	10	8	10	10	9	12	11	9	10	11	9	7	10	9	8	12	12	9	8	9	10	10	10	8	10	10	9	12	11	9	10	11	9	7	10	9	8	12	12	17.1	17.1	17.1	81.537	742	742;668;734;713;711;699;699;691;674;493;429;425;396;361;340;294;675;139	0	187.88	By MS/MS	By MS/MS	By MS/MS	By MS/MS	By MS/MS	By MS/MS	By MS/MS	By MS/MS	By MS/MS	By MS/MS	By MS/MS	By MS/MS	By MS/MS	By MS/MS	By MS/MS	By MS/MS	By MS/MS	By MS/MS	By MS/MS	By MS/MS	By MS/MS	By MS/MS	12	10.5	14.4	14.2	13.1	14.2	13.1	13.1	14.2	13.1	15.5	15.4	14	14.2	15.5	12	10.6	15.2	14.2	13.1	16.8	16.8	42265000	1666400	1060200	1609100	2159300	1794300	1924200	1579400	1801200	1814200	1200900	2847500	3073100	2395100	2262500	2550200	1382900	1766000	2552200	1593600	1765700	1805100	1662000	27	1565400	61720	39265	59595	79973	66454	71265	58496	66712	67193	44476	105460	113820	88709	83795	94453	51219	65407	94527	59022	65397	66855	61555	389610	307750	278920	326590	244360	279460	235190	265560	256520	217790	354040	459930	352930	336040	386980	354170	395940	391080	282880	315500	318600	304590	10	8	10	9	7	8	8	9	8	6	10	13	7	10	15	12	10	12	9	8	11	12	212				1082	3389;7863;13035;13840;27444;27923;36072;36073;40622;50486;50487;50488;54528;62421	True;True;True;True;True;True;True;True;True;True;True;True;True;True	3393;7875;13057;13864;27494;27973;36141;36142;40728;50616;50617;50618;54670;62583	59542;59543;59544;59545;59546;59547;59548;59549;59550;59551;59552;59553;137080;137081;220207;220208;220209;220210;220211;220212;220213;220214;220215;220216;220217;220218;220219;220220;220221;220222;220223;220224;220225;220226;220227;220228;233036;233037;233038;233039;233040;233041;233042;233043;233044;233045;233046;233047;233048;233049;233050;233051;233052;233053;233054;233055;233056;233057;233058;233059;486942;486943;486944;486945;486946;486947;486948;486949;486950;486951;486952;486953;486954;496297;496298;496299;496300;496301;496302;496303;496304;643939;643940;643941;643942;643943;643944;643945;643946;643947;643948;643949;643950;643951;643952;643953;643954;643955;643956;643957;643958;643959;643960;643961;643962;643963;643964;643965;643966;643967;643968;643969;643970;643971;643972;643973;643974;643975;643976;643977;643978;643979;643980;643981;643982;643983;643984;643985;643986;643987;643988;643989;643990;643991;643992;643993;643994;643995;643996;643997;643998;643999;644000;644001;644002;644003;644004;644005;724388;724389;724390;724391;724392;724393;724394;724395;724396;724397;724398;724399;724400;724401;724402;724403;724404;724405;724406;724407;724408;724409;888039;888040;888041;888042;888043;888044;888045;888046;888047;888048;888049;888050;888051;888052;888053;888054;888055;888056;888057;888058;888059;888060;888061;888062;888063;888064;888065;888066;888067;888068;888069;888070;888071;888072;888073;888074;888075;888076;888077;888078;888079;888080;888081;888082;888083;888084;888085;888086;888087;888088;888089;888090;888091;888092;888093;888094;888095;888096;888097;888098;888099;888100;888101;888102;888103;888104;888105;888106;958564;958565;958566;958567;958568;958569;958570;958571;958572;958573;958574;958575;958576;958577;958578;958579;958580;958581;1102191;1102192;1102193;1102194;1102195;1102196;1102197;1102198;1102199;1102200;1102201;1102202;1102203;1102204;1102205;1102206;1102207;1102208;1102209;1102210;1102211;1102212;1102213;1102214;1102215;1102216;1102217;1102218;1102219;1102220;1102221;1102222;1102223;1102224;1102225;1102226;1102227;1102228;1102229;1102230;1102231;1102232;1102233;1102234;1102235;1102236;1102237;1102238;1102239;1102240;1102241;1102242;1102243;1102244;1102245;1102246;1102247;1102248;1102249;1102250;1102251;1102252;1102253;1102254;1102255;1102256;1102257;1102258;1102259;1102260;1102261;1102262;1102263;1102264;1102265;1102266;1102267;1102268;1102269;1102270;1102271;1102272;1102273;1102274;1102275;1102276;1102277;1102278	41243;41244;41245;41246;41247;41248;41249;41250;41251;94344;94345;149809;149810;149811;149812;149813;149814;149815;149816;149817;149818;149819;158436;158437;158438;158439;158440;158441;158442;158443;158444;158445;158446;158447;158448;158449;158450;158451;158452;158453;158454;158455;158456;158457;332119;332120;332121;332122;338273;437809;437810;437811;437812;437813;437814;437815;437816;437817;437818;437819;437820;437821;437822;437823;437824;437825;437826;437827;437828;437829;437830;437831;437832;437833;437834;437835;437836;437837;437838;437839;437840;437841;437842;437843;437844;437845;437846;437847;437848;437849;437850;437851;437852;437853;437854;437855;437856;437857;437858;492648;492649;492650;492651;492652;600818;600819;600820;600821;600822;600823;600824;600825;600826;600827;600828;600829;600830;600831;600832;600833;600834;600835;600836;600837;600838;600839;600840;600841;600842;600843;600844;600845;600846;600847;600848;600849;600850;600851;600852;600853;600854;600855;600856;600857;600858;600859;600860;600861;600862;649590;649591;649592;649593;649594;649595;649596;649597;649598;649599;649600;649601;649602;649603;649604;649605;649606;649607;746775;746776;746777;746778;746779;746780;746781;746782;746783;746784;746785;746786;746787;746788;746789;746790;746791;746792;746793;746794;746795;746796;746797;746798;746799;746800;746801;746802;746803;746804;746805;746806;746807;746808;746809;746810;746811;746812;746813;746814;746815;746816;746817;746818;746819	41249;94345;149814;158451;332120;338273;437818;437852;492651;600819;600836;600861;649593;746816			9606;9606;9606;9606;9606;9606;9606;9606;9606;9606;9606;9606;9606;9606;9606;9606;9606;9606
P16083	P16083	9	9	9	Ribosyldihydronicotinamide dehydrogenase [quinone]	NQO2	sp|P16083|NQO2_HUMAN Ribosyldihydronicotinamide dehydrogenase [quinone] OS=Homo sapiens OX=9606 GN=NQO2 PE=1 SV=5	1	9	9	9	6	6	3	5	3	3	3	4	5	5	4	5	3	3	5	4	6	4	4	4	5	5	6	6	3	5	3	3	3	4	5	5	4	5	3	3	5	4	6	4	4	4	5	5	6	6	3	5	3	3	3	4	5	5	4	5	3	3	5	4	6	4	4	4	5	5	48.9	48.9	48.9	25.918	231	231	0	55.681	By MS/MS	By MS/MS	By MS/MS	By MS/MS	By MS/MS	By MS/MS	By MS/MS	By MS/MS	By MS/MS	By MS/MS	By MS/MS	By MS/MS	By MS/MS	By MS/MS	By MS/MS	By MS/MS	By MS/MS	By MS/MS	By MS/MS	By MS/MS	By MS/MS	By MS/MS	29.9	29.9	21.6	33.8	21.6	21.6	21.6	33.3	37.2	33.8	33.3	33.8	21.6	21.6	26	22.1	37.7	17.3	33.3	33.3	33.3	33.3	8737700	382300	332230	340690	1036700	420600	394070	444650	449250	315320	347940	391910	442190	405530	388230	296020	317190	522510	363760	285530	214830	370340	275880	14	624120	27307	23731	24335	74049	30043	28148	31761	32089	22523	24853	27994	31585	28967	27731	21144	22656	37322	25983	20395	15345	26453	19706	125400	137920	133980	121710	118720	117220	123080	110120	81049	71255	106450	107860	98306	90989	91156	125420	147310	143130	89557	77732	135320	117800	6	8	2	3	4	4	5	3	4	5	3	3	4	5	4	4	7	4	3	4	5	3	93				1083	4976;27027;34628;41678;49211;58392;58393;58394;62315	True;True;True;True;True;True;True;True;True	4985;27075;34694;41787;49340;58545;58546;58547;62477	87294;87295;87296;87297;87298;87299;87300;87301;87302;477799;618821;618822;618823;618824;618825;618826;618827;618828;618829;618830;618831;618832;618833;618834;618835;618836;618837;618838;618839;618840;618841;618842;618843;618844;618845;618846;618847;618848;618849;618850;618851;618852;618853;618854;618855;618856;618857;618858;618859;618860;618861;618862;618863;618864;618865;618866;618867;618868;618869;618870;618871;618872;618873;618874;618875;618876;618877;618878;618879;618880;618881;618882;618883;618884;618885;618886;618887;741866;741867;741868;741869;741870;741871;867372;867373;867374;867375;867376;867377;867378;867379;867380;867381;867382;867383;867384;867385;867386;867387;867388;867389;867390;867391;867392;867393;867394;867395;867396;867397;867398;1031029;1031030;1031031;1031032;1031033;1031034;1031035;1031036;1031037;1031038;1031039;1031040;1031041;1031042;1031043;1031044;1031045;1031046;1031047;1031048;1031049;1031050;1031051;1031052;1031053;1031054;1031055;1031056;1031057;1031058;1031059;1031060;1031061;1031062;1031063;1100167;1100168	60441;60442;325970;421018;421019;421020;421021;421022;421023;421024;421025;421026;421027;421028;421029;421030;421031;421032;421033;421034;421035;421036;421037;421038;421039;421040;421041;421042;421043;421044;421045;421046;421047;504497;504498;504499;586772;586773;586774;586775;586776;586777;586778;586779;586780;586781;586782;586783;586784;586785;586786;586787;586788;586789;586790;586791;586792;586793;586794;586795;699013;699014;699015;699016;699017;699018;699019;699020;699021;699022;699023;699024;699025;699026;699027;699028;699029;699030;699031;699032;699033;699034;699035;699036;699037;699038;699039;699040;699041;699042;699043;745382;745383	60441;325970;421035;504498;586791;699024;699035;699041;745382			9606
Q96QV6;P16104	Q96QV6;P16104	4;4	1;1	1;1	Histone H2A type 1-A;Histone H2AX	HIST1H2AA;H2AFX	sp|Q96QV6|H2A1A_HUMAN Histone H2A type 1-A OS=Homo sapiens OX=9606 GN=H2AC1 PE=1 SV=3;sp|P16104|H2AX_HUMAN Histone H2AX OS=Homo sapiens OX=9606 GN=H2AX PE=1 SV=2	2	4	1	1	3	3	3	3	3	3	3	3	4	4	3	3	4	4	3	3	3	3	3	3	3	3	0	0	0	0	0	0	0	0	1	1	0	0	1	1	0	0	0	0	0	0	0	0	0	0	0	0	0	0	0	0	1	1	0	0	1	1	0	0	0	0	0	0	0	0	35.1	28.2	28.2	14.233	131	131;143	0	9.8	By matching	By matching	By matching	By matching	By matching	By matching	By matching	By matching	By matching	By MS/MS	By matching	By matching	By MS/MS	By MS/MS	By matching	By matching	By matching	By matching	By matching	By matching	By matching	By matching	17.6	17.6	17.6	17.6	17.6	17.6	17.6	17.6	35.1	35.1	17.6	17.6	35.1	35.1	17.6	17.6	17.6	17.6	17.6	17.6	17.6	17.6	133380	0	0	0	0	0	0	0	0	4557	27900	0	0	26695	74230	0	0	0	0	0	0	0	0	6	22230	0	0	0	0	0	0	0	0	759.49	4650	0	0	4449.1	12372	0	0	0	0	0	0	0	0	0	0	0	0	0	0	0	0	0	0	0	0	0	0	0	0	0	0	0	0	0	0	0	0	0	0	0	0	0	0	0	1	0	0	1	1	0	0	0	0	0	0	0	0	3				1084	1850;21075;21078;21079	False;False;False;True	1854;21105;21108;21109	31597;31598;31599;31600;31601;31602;31603;31604;31605;31606;31607;31608;31609;31610;31611;31612;31613;31614;31615;31616;31617;31618;31619;31620;31621;31622;31623;31624;31625;31626;31627;31628;31629;31630;31631;31632;31633;31634;31635;31636;31637;31638;31639;31640;31641;31642;31643;31644;31645;31646;31647;31648;31649;31650;31651;31652;31653;31654;31655;31656;31657;31658;31659;31660;31661;31662;31663;31664;31665;31666;31667;31668;31669;31670;31671;31672;31673;363737;363738;363739;363740;363741;363742;363743;363744;363745;363746;363747;363748;363749;363750;363751;363752;363753;363754;363755;363756;363757;363758;363759;363760;363761;363762;363763;363764;363765;363766;363767;363768;363769;363770;363771;363772;363773;363774;363775;363900;363901;363902;363903;363904;363905;363906;363907;363908;363909;363910;363911;363912;363913;363914;363915;363916;363917;363918;363919;363920;363921;363922;363923;363924;363925;363926;363927;363928;363929;363930;363931;363932;363933;363934;363935;363936;363937;363938;363939;363940;363941;363942;363943;363944;363945;363946;363947;363948;363949;363950;363951;363952;363953;363954;363955;363956;363957;363958;363959;363960;363961;363962;363963;363964;363965;363966;363967;363968;363969;363970;363971;363972;363973;363974;363975;363976;363977;363978;363979;363980;363981;363982;363983;363984;363985;363986;363987;363988;363989;363990;363991;363992;363993;363994;363995;363996;363997;363998;363999;364000;364001;364002;364003;364004;364005;364006;364007;364008;364009;364010;364011;364012;364013;364014;364015;364016;364017;364018;364019;364020;364021;364022;364023;364024;364025;364026;364027;364028;364029;364030;364031	21976;21977;21978;21979;21980;21981;21982;21983;21984;21985;21986;21987;21988;21989;21990;21991;21992;21993;21994;21995;21996;21997;21998;21999;22000;22001;22002;22003;22004;22005;22006;22007;22008;22009;22010;22011;22012;22013;22014;22015;22016;248304;248305;248306;248307;248308;248309;248310;248311;248312;248313;248314;248315;248316;248317;248318;248319;248320;248321;248322;248323;248324;248325;248326;248327;248328;248329;248330;248331;248332;248333;248334;248335;248336;248337;248338;248339;248408;248409;248410;248411;248412;248413;248414;248415;248416;248417;248418;248419;248420;248421;248422;248423;248424;248425;248426;248427;248428;248429;248430;248431;248432;248433;248434;248435;248436;248437;248438;248439;248440;248441;248442;248443;248444;248445;248446;248447;248448;248449;248450;248451;248452;248453;248454;248455;248456;248457;248458;248459;248460;248461;248462;248463;248464;248465;248466;248467;248468;248469;248470;248471;248472;248473;248474;248475;248476;248477;248478;248479;248480;248481;248482;248483;248484;248485;248486	22001;248339;248437;248486			9606;9606
P16152;P16152-2	P16152	19;9	19;9	16;6	Carbonyl reductase [NADPH] 1	CBR1	sp|P16152|CBR1_HUMAN Carbonyl reductase [NADPH] 1 OS=Homo sapiens OX=9606 GN=CBR1 PE=1 SV=3	2	19	19	16	17	16	11	9	11	11	8	10	10	9	15	13	12	10	15	14	14	16	9	9	11	12	17	16	11	9	11	11	8	10	10	9	15	13	12	10	15	14	14	16	9	9	11	12	14	13	8	7	8	8	6	7	7	7	12	10	9	8	12	12	12	14	7	7	9	10	79.1	79.1	66.1	30.375	277	277;173	0	221.62	By MS/MS	By MS/MS	By MS/MS	By MS/MS	By MS/MS	By MS/MS	By MS/MS	By MS/MS	By MS/MS	By MS/MS	By MS/MS	By MS/MS	By MS/MS	By MS/MS	By MS/MS	By MS/MS	By MS/MS	By MS/MS	By MS/MS	By MS/MS	By MS/MS	By MS/MS	73.6	67.5	62.8	39.4	58.8	58.8	46.6	53.1	48	50.5	68.6	61.4	58.8	53.8	69.3	69	71.1	71.1	43.7	45.5	56.7	61.7	39622000	2543800	3854100	1683700	938770	1541600	1394100	1332500	1430800	1081200	1003000	2372600	2147000	1879600	1861900	2442000	1517400	2491100	3311300	1127700	1085000	1292200	1290800	17	2330700	149640	226710	99042	55222	90685	82004	78380	84163	63599	58997	139570	126290	110570	109530	143640	89258	146530	194780	66334	63823	76012	75927	548440	567660	349480	245380	301860	290990	244000	285290	283810	210920	405870	421710	317310	313300	375010	490660	474460	455200	258510	260550	371850	296740	17	17	8	4	9	7	8	11	9	6	13	13	9	7	15	13	17	18	7	7	8	12	235				1085	3355;5099;9525;10999;13681;14637;15789;17785;19015;24112;26762;30716;47473;47955;47956;50234;50947;56269;60795	True;True;True;True;True;True;True;True;True;True;True;True;True;True;True;True;True;True;True	3358;5107;9540;11017;13705;14661;15815;17814;19045;24154;26810;30775;47590;48080;48081;50364;51077;56415;60955	58976;58977;58978;58979;58980;58981;58982;58983;58984;58985;58986;58987;89247;89248;89249;89250;89251;89252;164421;164422;164423;164424;164425;164426;164427;164428;164429;164430;164431;164432;164433;164434;164435;164436;164437;164438;164439;164440;164441;164442;164443;164444;164445;164446;164447;164448;164449;164450;164451;164452;164453;164454;164455;164456;164457;164458;164459;187789;187790;187791;187792;187793;187794;187795;187796;187797;187798;187799;230289;230290;230291;230292;230293;230294;230295;230296;230297;230298;230299;230300;230301;230302;230303;230304;230305;230306;247593;247594;247595;247596;247597;247598;247599;247600;247601;247602;247603;247604;247605;247606;247607;247608;247609;247610;247611;247612;247613;247614;247615;247616;247617;247618;247619;247620;247621;247622;247623;247624;247625;247626;247627;247628;247629;247630;247631;247632;247633;247634;247635;247636;247637;268763;268764;268765;268766;268767;268768;268769;268770;268771;268772;305193;305194;327248;327249;327250;327251;327252;327253;327254;327255;327256;327257;327258;327259;327260;327261;327262;327263;327264;327265;327266;327267;327268;327269;327270;327271;327272;423030;423031;423032;423033;423034;423035;423036;423037;423038;423039;423040;423041;423042;423043;423044;423045;423046;423047;423048;423049;423050;423051;472401;472402;472403;472404;472405;472406;472407;472408;472409;472410;472411;472412;472413;472414;472415;472416;472417;472418;472419;472420;472421;472422;472423;472424;472425;546087;546088;546089;546090;546091;546092;546093;546094;546095;546096;546097;837986;837987;837988;837989;837990;845794;845795;845796;845797;845798;845799;845800;845801;845802;845803;845804;845805;845806;845807;845808;845809;845810;845811;845812;883918;883919;883920;883921;883922;883923;883924;883925;883926;883927;883928;883929;883930;883931;883932;883933;883934;883935;895689;895690;895691;895692;895693;895694;895695;895696;895697;895698;895699;895700;895701;895702;895703;895704;895705;895706;895707;895708;895709;895710;895711;895712;990067;990068;990069;990070;990071;990072;990073;990074;990075;990076;990077;990078;990079;990080;990081;990082;990083;990084;990085;990086;990087;990088;990089;990090;990091;990092;1072472;1072473;1072474;1072475;1072476;1072477;1072478	40831;40832;61747;61748;61749;61750;61751;61752;112323;112324;112325;112326;112327;112328;112329;112330;112331;112332;112333;112334;112335;112336;112337;112338;112339;112340;112341;112342;112343;112344;112345;112346;112347;112348;112349;112350;128234;128235;128236;128237;128238;128239;128240;128241;156611;156612;156613;156614;156615;156616;156617;156618;156619;156620;156621;168349;168350;168351;168352;168353;168354;168355;168356;168357;168358;168359;168360;168361;168362;168363;168364;168365;168366;168367;168368;168369;168370;168371;168372;168373;168374;168375;168376;168377;168378;168379;168380;182692;182693;182694;182695;182696;182697;182698;182699;208225;208226;223301;223302;223303;223304;223305;223306;223307;223308;223309;223310;223311;223312;223313;223314;223315;223316;223317;223318;223319;223320;223321;223322;289054;289055;289056;289057;289058;289059;289060;289061;289062;289063;289064;289065;289066;289067;289068;289069;289070;289071;289072;289073;322375;322376;322377;322378;322379;322380;322381;322382;322383;322384;322385;322386;371271;371272;371273;371274;371275;371276;567063;572278;572279;572280;572281;572282;572283;572284;572285;572286;572287;572288;572289;572290;597981;597982;597983;597984;597985;597986;597987;597988;597989;597990;597991;597992;597993;597994;597995;597996;605911;605912;605913;605914;605915;605916;605917;605918;605919;605920;605921;605922;605923;605924;605925;605926;605927;605928;605929;605930;605931;605932;671276;671277;671278;671279;671280;671281;671282;671283;671284;671285;671286;671287;671288;671289;671290;671291;671292;671293;671294;671295;727080;727081;727082;727083;727084;727085	40831;61749;112340;128239;156619;168358;182698;208226;223311;289063;322382;371273;567063;572284;572290;597988;605922;671290;727084			9606;9606
P16220;P16220-2;P16220-3	P16220;P16220-2;P16220-3	2;2;1	2;2;1	2;2;1	Cyclic AMP-responsive element-binding protein 1	CREB1	sp|P16220|CREB1_HUMAN Cyclic AMP-responsive element-binding protein 1 OS=Homo sapiens OX=9606 GN=CREB1 PE=1 SV=2;sp|P16220-2|CREB1_HUMAN Isoform CREB-B of Cyclic AMP-responsive element-binding protein 1 OS=Homo sapiens OX=9606 GN=CREB1;sp|P16220-3|CREB1_HU	3	2	2	2	1	1	0	1	1	1	1	1	1	1	1	0	0	0	1	1	1	1	1	1	0	0	1	1	0	1	1	1	1	1	1	1	1	0	0	0	1	1	1	1	1	1	0	0	1	1	0	1	1	1	1	1	1	1	1	0	0	0	1	1	1	1	1	1	0	0	12.6	12.6	12.6	36.688	341	341;327;230	0	23.018	By MS/MS	By MS/MS		By MS/MS	By MS/MS	By MS/MS	By MS/MS	By MS/MS	By MS/MS	By MS/MS	By matching				By MS/MS	By MS/MS	By MS/MS	By MS/MS	By MS/MS	By MS/MS			8.5	8.5	0	8.5	8.5	8.5	8.5	8.5	8.5	8.5	8.5	0	0	0	8.5	8.5	4.1	8.5	8.5	8.5	0	0	638620	37919	30666	0	37281	28171	24104	42034	43346	45368	60043	6271.9	0	0	0	48237	49572	21787	46300	60195	57330	0	0	5	127720	7583.7	6133.3	0	7456.1	5634.2	4820.8	8406.7	8669.3	9073.7	12009	1254.4	0	0	0	9647.4	9914.4	4357.3	9260	12039	11466	0	0	0	0	0	0	0	0	0	0	0	0	0	0	0	0	0	0	0	0	0	0	0	0	1	1	0	1	1	1	1	1	1	1	0	0	0	0	1	1	1	1	1	1	0	0	15				1086	24147;52311	True;True	24189;52446	423637;917860;917861;917862;917863;917864;917865;917866;917867;917868;917869;917870;917871;917872;917873;917874	289496;621308;621309;621310;621311;621312;621313;621314;621315;621316;621317;621318;621319;621320;621321	289496;621313			9606;9606;9606
P16278-3;P16278;P16278-2;Q6UWU2-2;Q6UWU2	P16278-3;P16278;P16278-2	11;11;10;1;1	11;11;10;1;1	11;11;10;1;1	Beta-galactosidase	GLB1	sp|P16278-3|BGAL_HUMAN Isoform 3 of Beta-galactosidase OS=Homo sapiens OX=9606 GN=GLB1;sp|P16278|BGAL_HUMAN Beta-galactosidase OS=Homo sapiens OX=9606 GN=GLB1 PE=1 SV=2;sp|P16278-2|BGAL_HUMAN Isoform 2 of Beta-galactosidase OS=Homo sapiens OX=9606 GN=GLB1	5	11	11	11	7	7	3	4	5	5	5	7	7	6	8	7	4	3	8	7	7	8	4	3	5	5	7	7	3	4	5	5	5	7	7	6	8	7	4	3	8	7	7	8	4	3	5	5	7	7	3	4	5	5	5	7	7	6	8	7	4	3	8	7	7	8	4	3	5	5	24	24	24	72.75	647	647;677;546;564;654	0	56.648	By MS/MS	By MS/MS	By MS/MS	By MS/MS	By MS/MS	By MS/MS	By MS/MS	By MS/MS	By MS/MS	By MS/MS	By MS/MS	By MS/MS	By MS/MS	By MS/MS	By MS/MS	By MS/MS	By MS/MS	By MS/MS	By MS/MS	By MS/MS	By MS/MS	By MS/MS	15.3	15.3	7.9	9.6	11.4	9.7	9.3	15.3	14.8	13	17.9	16.1	8.2	6.2	17.9	16.2	13.9	17.5	9.6	7.9	11	11.3	5582100	343190	317700	161400	151850	184330	137380	107520	305900	226270	196030	367850	236170	183740	129080	292950	376880	338580	525570	419740	331440	160110	88446	25	223290	13728	12708	6456	6074	7373.4	5495.1	4300.8	12236	9050.8	7841	14714	9446.7	7349.8	5163.2	11718	15075	13543	21023	16790	13258	6404.5	3537.8	92117	168370	82405	71480	38175	46443	30804	45033	41686	41904	66611	68626	39036	51880	64786	110680	130660	111600	99174	78900	65271	36401	6	6	3	2	1	2	1	2	2	1	6	7	2	2	7	6	7	9	2	2	2	2	80				1087	1668;5936;9260;18909;19156;20684;49834;52655;55743;59424;62731	True;True;True;True;True;True;True;True;True;True;True	1669;5945;9275;18939;19186;20714;49963;52790;55886;59580;62893	28185;28186;28187;28188;28189;28190;28191;103459;103460;103461;103462;103463;103464;103465;103466;103467;160569;160570;160571;160572;160573;160574;160575;160576;160577;325310;325311;325312;325313;325314;325315;325316;325317;325318;325319;325320;325321;325322;325323;325324;325325;325326;325327;325328;325329;325330;325331;325332;325333;325334;329362;329363;329364;329365;329366;329367;329368;329369;329370;329371;356152;356153;356154;356155;356156;356157;356158;356159;356160;356161;356162;356163;356164;356165;356166;877638;877639;877640;877641;877642;877643;877644;877645;877646;877647;877648;877649;877650;877651;877652;877653;877654;877655;923988;923989;980113;980114;980115;980116;980117;980118;980119;980120;1049285;1049286;1049287;1049288;1049289;1049290;1049291;1049292;1049293;1049294;1049295;1049296;1049297;1108159;1108160;1108161;1108162;1108163;1108164;1108165;1108166;1108167;1108168;1108169;1108170;1108171;1108172;1108173;1108174;1108175;1108176	19508;19509;19510;19511;19512;19513;19514;71560;71561;71562;109880;109881;109882;221996;221997;221998;221999;222000;222001;222002;222003;222004;222005;222006;222007;222008;222009;222010;222011;224755;224756;224757;224758;224759;224760;224761;243118;243119;243120;243121;243122;243123;243124;243125;243126;243127;243128;593605;593606;593607;593608;593609;593610;593611;593612;593613;625556;664273;664274;664275;664276;664277;664278;664279;664280;711613;711614;711615;711616;711617;711618;751035;751036;751037;751038;751039;751040;751041;751042;751043	19510;71561;109880;222010;224758;243119;593612;625556;664273;711618;751042			9606;9606;9606;9606;9606
P16298-2;P16298-3;P16298;P16298-4	P16298-2;P16298-3;P16298;P16298-4	5;5;5;5	1;1;1;1	1;1;1;1	Serine/threonine-protein phosphatase 2B catalytic subunit beta isoform	PPP3CB	sp|P16298-2|PP2BB_HUMAN Isoform 2 of Serine/threonine-protein phosphatase 2B catalytic subunit beta isoform OS=Homo sapiens OX=9606 GN=PPP3CB;sp|P16298-3|PP2BB_HUMAN Isoform 3 of Serine/threonine-protein phosphatase 2B catalytic subunit beta isoform OS=Hom	4	5	1	1	3	3	3	3	3	2	3	2	2	3	4	4	4	1	3	3	3	3	2	3	3	3	0	0	0	1	0	0	1	0	0	1	1	1	1	0	0	0	0	0	0	0	0	0	0	0	0	1	0	0	1	0	0	1	1	1	1	0	0	0	0	0	0	0	0	0	13.2	5.1	5.1	58.013	514	514;515;524;525	0.0014749	2.1604	By matching	By matching	By matching	By matching	By matching	By matching	By matching	By matching	By matching	By matching	By MS/MS	By matching	By matching	By matching	By matching	By matching	By matching	By matching	By matching	By matching	By matching	By matching	5.8	7.2	5.8	9.9	5.8	5.8	10.9	5.8	2.7	7.8	10.9	10.9	10.1	2.7	7.2	7.2	7.2	7.2	5.8	5.8	5.8	5.8	161160	0	0	0	38382	0	0	4054.1	0	0	39553	19563	23340	36267	0	0	0	0	0	0	0	0	0	21	7674.2	0	0	0	1827.7	0	0	193.05	0	0	1883.5	931.55	1111.4	1727	0	0	0	0	0	0	0	0	0	0	0	0	0	0	0	0	0	0	0	0	0	0	0	0	0	0	0	0	0	0	0	0	0	0	0	0	0	0	0	0	0	1	0	0	0	0	0	0	0	0	0	0	0	1				1088	672;14862;30529;57347;62218	False;True;False;False;False	673;14886;30588;57495;62380	11125;11126;11127;11128;11129;11130;11131;11132;11133;11134;11135;11136;11137;11138;11139;11140;251582;251583;251584;251585;251586;251587;542952;542953;542954;542955;542956;542957;1010251;1010252;1010253;1010254;1010255;1010256;1010257;1010258;1010259;1010260;1010261;1010262;1010263;1010264;1010265;1010266;1010267;1010268;1010269;1010270;1010271;1010272;1010273;1010274;1098313;1098314;1098315;1098316;1098317;1098318;1098319;1098320;1098321;1098322;1098323;1098324;1098325;1098326;1098327;1098328;1098329	7785;7786;7787;7788;7789;7790;7791;7792;7793;7794;7795;7796;7797;7798;170986;369104;369105;369106;369107;685060;685061;685062;685063;685064;685065;685066;685067;685068;744081;744082;744083;744084;744085;744086;744087;744088;744089;744090	7798;170986;369106;685062;744084			9606;9606;9606;9606
P16333;P16333-2	P16333;P16333-2	11;9	11;9	10;9	Cytoplasmic protein NCK1	NCK1	sp|P16333|NCK1_HUMAN Cytoplasmic protein NCK1 OS=Homo sapiens OX=9606 GN=NCK1 PE=1 SV=1;sp|P16333-2|NCK1_HUMAN Isoform 2 of Cytoplasmic protein NCK1 OS=Homo sapiens OX=9606 GN=NCK1	2	11	11	10	6	5	7	4	5	6	5	5	5	3	7	8	6	6	6	4	5	3	2	3	4	6	6	5	7	4	5	6	5	5	5	3	7	8	6	6	6	4	5	3	2	3	4	6	5	4	7	4	5	6	5	5	5	3	6	7	5	5	5	3	4	2	2	3	4	5	44.8	44.8	42.7	42.864	377	377;313	0	47.98	By MS/MS	By MS/MS	By MS/MS	By MS/MS	By MS/MS	By MS/MS	By MS/MS	By MS/MS	By MS/MS	By MS/MS	By MS/MS	By MS/MS	By MS/MS	By MS/MS	By MS/MS	By MS/MS	By MS/MS	By MS/MS	By MS/MS	By MS/MS	By MS/MS	By MS/MS	23.3	14.6	32.9	12.5	26.5	29.7	26.5	26.5	26.5	10.1	26.3	35	28.6	23.1	17.2	15.9	20.2	8.2	6.6	15.1	14.1	17.5	4679700	110740	69651	332800	142510	361450	408560	391450	405740	273620	136630	229730	267590	307890	328650	90568	98487	164030	94495	96990	124640	53535	189980	21	222840	5273.5	3316.7	15848	6786.2	17212	19455	18641	19321	13030	6506	10939	12742	14661	15650	4312.8	4689.8	7810.9	4499.8	4618.6	5935.3	2549.3	9046.4	51158	57876	53164	65808	66153	71722	77757	78333	85846	91586	41124	50217	37841	49920	31727	36023	44705	57865	89381	92057	40779	77875	3	2	5	2	3	4	2	2	2	3	4	4	2	3	3	3	6	3	2	2	3	5	68				1089	3955;13276;13836;15544;19519;21348;26869;36412;36478;42035;53101	True;True;True;True;True;True;True;True;True;True;True	3964;13299;13860;15569;19548;21378;26917;36483;36549;42145;53237	69827;69828;69829;223859;223860;223861;223862;223863;223864;223865;223866;223867;223868;223869;223870;223871;223872;232973;232974;232975;232976;232977;263693;263694;263695;263696;263697;263698;263699;263700;263701;263702;263703;263704;263705;263706;263707;263708;263709;263710;263711;263712;263713;263714;335201;335202;335203;335204;335205;335206;335207;335208;369148;369149;369150;369151;369152;369153;369154;369155;369156;369157;369158;369159;369160;369161;369162;369163;369164;369165;369166;369167;369168;369169;369170;369171;369172;369173;369174;369175;474650;474651;474652;474653;474654;474655;474656;474657;474658;474659;649910;649911;649912;649913;649914;649915;649916;649917;649918;649919;649920;650815;748066;748067;748068;748069;748070;748071;748072;748073;748074;748075;748076;748077;748078;748079;748080;931732;931733;931734;931735;931736;931737;931738	48376;48377;48378;152200;158400;158401;179355;179356;179357;179358;179359;179360;179361;179362;179363;179364;179365;179366;179367;228699;228700;228701;251959;251960;251961;251962;251963;251964;251965;251966;251967;251968;251969;251970;251971;251972;251973;251974;323873;323874;323875;323876;323877;323878;441776;441777;441778;441779;441780;441781;441782;441783;441784;442358;508749;508750;508751;508752;508753;508754;508755;508756;508757;508758;630954;630955;630956;630957	48376;152200;158401;179356;228700;251972;323877;441778;442358;508751;630957			9606;9606
P16401	P16401	17	13	13	Histone H1.5	HIST1H1B	sp|P16401|H15_HUMAN Histone H1.5 OS=Homo sapiens OX=9606 GN=H1-5 PE=1 SV=3	1	17	13	13	16	16	15	14	15	16	15	15	15	15	14	15	15	15	15	15	15	15	15	14	16	16	13	13	12	11	12	12	12	12	13	12	13	13	13	13	12	12	12	12	11	11	13	13	13	13	12	11	12	12	12	12	13	12	13	13	13	13	12	12	12	12	11	11	13	13	38.5	27.4	27.4	22.58	226	226	0	270.8	By MS/MS	By MS/MS	By MS/MS	By MS/MS	By MS/MS	By MS/MS	By MS/MS	By MS/MS	By MS/MS	By MS/MS	By MS/MS	By MS/MS	By MS/MS	By MS/MS	By MS/MS	By MS/MS	By MS/MS	By MS/MS	By MS/MS	By MS/MS	By MS/MS	By MS/MS	38.5	38.5	33.2	33.2	38.5	38.5	33.2	33.2	33.2	33.2	32.7	33.2	33.2	33.2	38.1	38.1	38.5	38.5	38.5	33.2	38.5	38.5	250620000	7061000	6899900	12556000	10283000	14498000	14851000	11634000	11800000	11109000	12086000	12003000	11869000	12432000	12472000	10536000	6986000	10229000	11031000	10362000	10891000	14323000	14705000	10	25062000	706100	689990	1255600	1028300	1449800	1485100	1163400	1180000	1110900	1208600	1200300	1186900	1243200	1247200	1053600	698600	1022900	1103100	1036200	1089100	1432300	1470500	1426600	1730300	2062000	1551700	1711600	1821800	1509900	1497500	1605300	1644000	1843300	1791000	1722200	2143200	1526400	1488400	1837800	1838900	1602200	1666100	2975800	2877800	16	16	16	13	12	15	15	15	16	14	16	17	15	16	17	17	17	16	16	16	18	16	345				1090	2722;2723;5064;12807;12808;19583;19584;19585;26387;26388;26454;39806;45961;47947;47948;47949;49815	True;True;True;True;True;False;False;False;True;True;True;True;True;True;True;True;False	2726;2727;5072;12829;12830;19612;19613;19614;26435;26436;26502;39912;46075;48070;48071;48072;48073;48074;49944	47835;47836;47837;47838;47839;47840;47841;47842;47843;47844;47845;47846;47847;47848;47849;47850;47851;47852;47853;47854;47855;47856;47857;47858;47859;47860;47861;47862;47863;47864;47865;47866;47867;47868;47869;47870;47871;47872;47873;47874;47875;47876;47877;47878;47879;47880;47881;47882;47883;47884;47885;47886;47887;47888;47889;47890;47891;47892;47893;47894;47895;47896;47897;47898;47899;47900;47901;47902;47903;47904;88627;88628;88629;88630;88631;88632;88633;88634;88635;88636;88637;88638;88639;88640;88641;88642;88643;88644;88645;88646;88647;88648;216674;216675;216676;216677;216678;216679;216680;216681;216682;216683;216684;216685;216686;216687;216688;216689;216690;216691;216692;216693;216694;216695;216696;216697;216698;216699;216700;216701;216702;216703;216704;216705;216706;216707;216708;216709;216710;216711;216712;216713;216714;216715;216716;216717;216718;216719;216720;216721;216722;216723;216724;216725;216726;216727;216728;216729;216730;216731;216732;216733;216734;216735;216736;216737;216738;336297;336298;336299;336300;336301;336302;336303;336304;336305;336306;336307;336308;336309;336310;336311;336312;336313;336314;336315;336316;336317;336318;336319;336320;336321;336322;336323;336324;336325;336326;336327;336328;336329;336330;336331;336332;336333;336334;336335;336336;336337;336338;336339;336340;336341;336342;336343;336344;336345;336346;336347;336348;336349;336350;336351;336352;336353;336354;336355;336356;336357;336358;336359;336360;336361;336362;336363;336364;336365;465626;465627;465628;465629;465630;465631;465632;465633;465634;465635;465636;465637;465638;465639;465640;465641;465642;465643;465644;465645;465646;465647;465648;465649;465650;465651;465652;465653;465654;465655;465656;465657;465658;465659;465660;465661;465662;465663;465664;465665;465666;465667;465668;465669;465670;465671;465672;465673;465674;465675;465676;465677;465678;465679;465680;465681;465682;465683;465684;465685;465686;465687;465688;465689;465690;465691;465692;465693;465694;465695;465696;465697;465698;466819;466820;466821;466822;466823;466824;466825;466826;466827;466828;466829;466830;466831;466832;466833;466834;466835;466836;466837;466838;466839;466840;466841;466842;466843;466844;466845;466846;466847;466848;466849;466850;466851;466852;466853;466854;466855;466856;466857;466858;466859;466860;466861;710171;710172;710173;710174;710175;710176;710177;710178;710179;710180;710181;710182;710183;710184;710185;710186;710187;710188;710189;710190;710191;710192;812352;812353;812354;812355;812356;812357;812358;812359;812360;812361;812362;812363;812364;812365;812366;812367;812368;812369;812370;812371;812372;812373;812374;812375;812376;812377;812378;812379;812380;812381;812382;812383;812384;812385;812386;812387;812388;812389;812390;812391;812392;812393;812394;812395;845603;845604;845605;845606;845607;845608;845609;845610;845611;845612;845613;845614;845615;845616;845617;845618;845619;845620;845621;845622;845623;845624;845625;845626;845627;845628;845629;845630;845631;845632;845633;845634;845635;845636;845637;845638;845639;845640;845641;845642;845643;845644;845645;845646;845647;845648;845649;845650;845651;845652;845653;845654;845655;845656;845657;845658;845659;845660;845661;845662;845663;845664;845665;845666;845667;845668;845669;845670;845671;845672;845673;845674;845675;845676;845677;845678;845679;845680;845681;845682;845683;845684;845685;845686;845687;845688;845689;845690;845691;845692;845693;845694;845695;845696;845697;845698;845699;845700;845701;845702;845703;845704;845705;845706;845707;845708;845709;845710;845711;845712;845713;845714;845715;845716;845717;877227;877228;877229;877230;877231;877232;877233;877234;877235;877236;877237	33075;33076;33077;33078;33079;33080;33081;33082;33083;33084;33085;33086;33087;33088;33089;33090;33091;33092;33093;33094;33095;33096;33097;33098;33099;33100;33101;33102;33103;33104;33105;33106;33107;33108;33109;33110;33111;33112;33113;33114;33115;33116;33117;33118;33119;33120;33121;33122;61333;61334;61335;61336;61337;61338;61339;61340;61341;61342;61343;61344;147485;147486;147487;147488;147489;147490;147491;147492;147493;147494;147495;147496;147497;147498;147499;147500;147501;147502;147503;147504;147505;147506;147507;147508;147509;147510;147511;147512;147513;147514;147515;147516;147517;147518;147519;147520;147521;229478;229479;229480;229481;229482;229483;229484;229485;229486;229487;229488;229489;229490;229491;229492;229493;229494;229495;229496;229497;229498;229499;229500;229501;229502;229503;229504;229505;229506;229507;229508;229509;229510;229511;229512;229513;229514;229515;229516;229517;229518;229519;229520;229521;229522;229523;229524;229525;229526;229527;229528;229529;229530;229531;229532;229533;229534;229535;229536;318026;318027;318028;318029;318030;318031;318032;318033;318034;318035;318036;318037;318038;318039;318040;318041;318042;318043;318044;318045;318046;318047;318048;318049;318050;318051;318052;318053;318054;318055;318056;318057;318058;318059;318060;318061;318062;318063;318064;318065;318066;318067;318068;318069;318070;318071;318072;318073;318074;318075;318076;318077;318078;318079;318080;318081;318082;318083;318084;318862;318863;318864;318865;318866;318867;318868;318869;318870;318871;318872;318873;318874;318875;318876;318877;318878;318879;318880;318881;318882;318883;318884;318885;318886;318887;318888;318889;318890;483034;483035;483036;483037;483038;483039;483040;483041;483042;483043;483044;483045;483046;483047;483048;483049;483050;483051;483052;483053;483054;483055;550582;550583;550584;550585;550586;550587;550588;550589;550590;550591;550592;550593;550594;550595;550596;550597;550598;550599;550600;550601;550602;550603;550604;550605;550606;550607;550608;550609;550610;550611;550612;550613;550614;550615;550616;572131;572132;572133;572134;572135;572136;572137;572138;572139;572140;572141;572142;572143;572144;572145;572146;572147;572148;572149;572150;572151;572152;572153;572154;572155;572156;572157;572158;572159;572160;572161;572162;572163;572164;572165;572166;572167;572168;572169;572170;572171;572172;572173;572174;572175;572176;572177;572178;572179;572180;572181;572182;572183;572184;572185;572186;572187;572188;572189;572190;572191;572192;572193;572194;572195;572196;572197;572198;572199;572200;572201;572202;572203;572204;572205;572206;572207;572208;572209;572210;572211;572212;572213;572214;572215;572216;572217;572218;572219;572220;572221;572222;572223;572224;572225;572226;572227;572228;572229;572230;572231;572232;572233;593334;593335;593336;593337;593338;593339;593340;593341	33076;33096;61342;147494;147505;229478;229492;229516;318035;318060;318890;483050;550584;572142;572181;572232;593340			9606
P16403	P16403	17	3	3	Histone H1.2	HIST1H1C	sp|P16403|H12_HUMAN Histone H1.2 OS=Homo sapiens OX=9606 GN=H1-2 PE=1 SV=2	1	17	3	3	16	15	16	15	12	14	12	13	12	13	13	13	13	12	16	16	16	14	13	12	15	15	3	3	3	3	2	2	2	3	3	2	3	2	3	3	3	3	3	3	2	2	3	3	3	3	3	3	2	2	2	3	3	2	3	2	3	3	3	3	3	3	2	2	3	3	40.4	9.9	9.9	21.364	213	213	0	83.517	By MS/MS	By MS/MS	By MS/MS	By MS/MS	By MS/MS	By MS/MS	By MS/MS	By MS/MS	By MS/MS	By MS/MS	By MS/MS	By MS/MS	By MS/MS	By MS/MS	By MS/MS	By MS/MS	By MS/MS	By MS/MS	By MS/MS	By MS/MS	By MS/MS	By MS/MS	40.4	40.4	34.7	34.7	40.4	40.4	34.7	34.7	34.7	34.7	34.3	34.7	34.7	34.7	40.4	40.4	40.4	40.4	40.4	34.7	40.4	40.4	122810000	1228100	2035100	5372700	5938500	8286800	7730500	7483200	7274500	8108400	7990300	5198200	4992300	5348600	5762900	2963800	1244400	2492200	4488700	7850700	7942800	6640600	6440600	9	13646000	136460	226120	596970	659830	920760	858940	831470	808280	900940	887810	577580	554700	594290	640320	329310	138270	276910	498750	872300	882540	737840	715620	3964000	4715000	2564200	2301300	2269300	2259800	4930900	1217800	2767800	2048700	1571800	1844900	4166400	2275900	5983600	3619800	5577900	1740700	4884600	5261900	3068400	3131500	4	4	3	5	3	3	3	3	2	3	6	4	3	4	5	3	4	6	2	3	5	5	83				1091	2718;2719;4642;12839;12840;19583;19584;19585;26385;26386;26447;47941;47942;47943;48532;48533;49815	False;False;False;False;False;False;False;False;False;False;False;True;True;True;False;False;False	2722;2723;4652;12861;12862;19612;19613;19614;26433;26434;26495;48059;48060;48061;48062;48063;48658;48659;49944	47696;47697;47698;47699;47700;47701;47702;47703;47704;47705;47706;47707;47708;47709;47710;47711;47712;47713;47714;47715;47716;47717;47718;47719;47720;47721;47722;47723;47724;47725;47726;47727;47728;47729;47730;47731;47732;47733;47734;47735;47736;47737;47738;47739;47740;47741;47742;47743;47744;47745;47746;47747;47748;47749;47750;47751;47752;47753;47754;47755;47756;47757;47758;47759;47760;47761;47762;47763;47764;47765;47766;47767;47768;47769;47770;47771;47772;47773;47774;47775;47776;47777;47778;47779;47780;47781;47782;47783;47784;47785;47786;47787;47788;47789;47790;47791;47792;47793;47794;47795;47796;47797;47798;47799;47800;47801;47802;47803;47804;47805;81810;81811;81812;81813;81814;81815;81816;81817;81818;81819;81820;81821;81822;81823;81824;81825;81826;217266;217267;217268;217269;217270;217271;217272;217273;217274;217275;217276;217277;217278;217279;217280;217281;217282;217283;217284;217285;217286;217287;217288;217289;217290;217291;217292;217293;217294;217295;217296;217297;217298;217299;217300;217301;217302;217303;217304;217305;217306;336297;336298;336299;336300;336301;336302;336303;336304;336305;336306;336307;336308;336309;336310;336311;336312;336313;336314;336315;336316;336317;336318;336319;336320;336321;336322;336323;336324;336325;336326;336327;336328;336329;336330;336331;336332;336333;336334;336335;336336;336337;336338;336339;336340;336341;336342;336343;336344;336345;336346;336347;336348;336349;336350;336351;336352;336353;336354;336355;336356;336357;336358;336359;336360;336361;336362;336363;336364;336365;465533;465534;465535;465536;465537;465538;465539;465540;465541;465542;465543;465544;465545;465546;465547;465548;465549;465550;465551;465552;465553;465554;465555;465556;465557;465558;465559;465560;465561;465562;465563;465564;465565;465566;465567;465568;465569;465570;465571;465572;465573;465574;465575;465576;465577;465578;465579;465580;465581;465582;465583;465584;465585;465586;465587;465588;465589;465590;465591;465592;465593;465594;465595;465596;465597;465598;465599;465600;465601;465602;465603;465604;465605;465606;465607;465608;465609;465610;465611;465612;465613;465614;465615;465616;465617;465618;465619;465620;465621;465622;465623;465624;465625;466711;466712;466713;466714;466715;466716;466717;466718;466719;466720;466721;466722;466723;466724;466725;466726;466727;466728;466729;466730;466731;466732;466733;466734;466735;466736;466737;466738;466739;466740;466741;466742;466743;466744;466745;466746;466747;466748;466749;466750;466751;466752;845382;845383;845384;845385;845386;845387;845388;845389;845390;845391;845392;845393;845394;845395;845396;845397;845398;845399;845400;845401;845402;845403;845404;845405;845406;845407;845408;845409;845410;845411;845412;845413;845414;845415;845416;845417;845418;845419;845420;845421;845422;845423;845424;845425;845426;845427;845428;845429;845430;845431;845432;845433;845434;845435;845436;845437;845438;845439;845440;845441;845442;845443;845444;845445;845446;845447;845448;845449;845450;845451;845452;845453;845454;845455;845456;845457;845458;845459;845460;845461;845462;845463;845464;845465;845466;845467;845468;845469;845470;845471;845472;845473;845474;845475;845476;845477;845478;845479;855159;855160;855161;855162;855163;855164;855165;855166;855167;855168;855169;855170;855171;855172;855173;855174;855175;855176;855177;855178;855179;855180;855181;855182;855183;855184;855185;855186;855187;855188;855189;855190;855191;855192;877227;877228;877229;877230;877231;877232;877233;877234;877235;877236;877237	32996;32997;32998;32999;33000;33001;33002;33003;33004;33005;33006;33007;33008;33009;33010;33011;33012;33013;33014;33015;33016;33017;33018;33019;33020;33021;33022;33023;33024;33025;33026;33027;33028;33029;33030;33031;33032;33033;33034;33035;33036;33037;33038;33039;33040;33041;33042;33043;33044;33045;33046;33047;33048;33049;33050;33051;33052;33053;33054;33055;33056;33057;33058;33059;33060;33061;33062;56595;56596;56597;56598;56599;56600;56601;56602;56603;56604;147902;147903;147904;147905;147906;147907;147908;147909;147910;147911;147912;147913;147914;147915;147916;147917;147918;147919;147920;147921;147922;147923;147924;147925;229478;229479;229480;229481;229482;229483;229484;229485;229486;229487;229488;229489;229490;229491;229492;229493;229494;229495;229496;229497;229498;229499;229500;229501;229502;229503;229504;229505;229506;229507;229508;229509;229510;229511;229512;229513;229514;229515;229516;229517;229518;229519;229520;229521;229522;229523;229524;229525;229526;229527;229528;229529;229530;229531;229532;229533;229534;229535;229536;317959;317960;317961;317962;317963;317964;317965;317966;317967;317968;317969;317970;317971;317972;317973;317974;317975;317976;317977;317978;317979;317980;317981;317982;317983;317984;317985;317986;317987;317988;317989;317990;317991;317992;317993;317994;317995;317996;317997;317998;317999;318000;318001;318002;318003;318004;318005;318006;318007;318008;318009;318010;318011;318012;318013;318014;318015;318016;318017;318018;318019;318020;318021;318022;318023;318024;318025;318794;318795;318796;318797;318798;318799;318800;318801;318802;318803;318804;318805;318806;318807;318808;318809;318810;318811;318812;318813;318814;318815;318816;318817;318818;318819;318820;318821;318822;318823;571949;571950;571951;571952;571953;571954;571955;571956;571957;571958;571959;571960;571961;571962;571963;571964;571965;571966;571967;571968;571969;571970;571971;571972;571973;571974;571975;571976;571977;571978;571979;571980;571981;571982;571983;571984;571985;571986;571987;571988;571989;571990;571991;571992;571993;571994;571995;571996;571997;571998;571999;572000;572001;572002;572003;572004;572005;572006;572007;572008;572009;572010;572011;572012;572013;572014;572015;572016;572017;572018;572019;572020;572021;572022;572023;572024;572025;572026;572027;572028;572029;572030;572031;578546;578547;578548;578549;578550;578551;578552;578553;578554;578555;578556;578557;578558;578559;578560;578561;578562;578563;578564;578565;578566;578567;578568;578569;578570;578571;578572;578573;593334;593335;593336;593337;593338;593339;593340;593341	33009;33041;56600;147906;147925;229478;229492;229516;317962;318003;318819;571954;571971;572027;578547;578561;593340			9606
P16435	P16435	34	34	34	NADPH--cytochrome P450 reductase	POR	sp|P16435|NCPR_HUMAN NADPH--cytochrome P450 reductase OS=Homo sapiens OX=9606 GN=POR PE=1 SV=2	1	34	34	34	25	22	20	19	20	24	19	21	18	19	24	25	18	22	24	25	20	18	16	15	17	16	25	22	20	19	20	24	19	21	18	19	24	25	18	22	24	25	20	18	16	15	17	16	25	22	20	19	20	24	19	21	18	19	24	25	18	22	24	25	20	18	16	15	17	16	50.2	50.2	50.2	76.689	677	677	0	315.19	By MS/MS	By MS/MS	By MS/MS	By MS/MS	By MS/MS	By MS/MS	By MS/MS	By MS/MS	By MS/MS	By MS/MS	By MS/MS	By MS/MS	By MS/MS	By MS/MS	By MS/MS	By MS/MS	By MS/MS	By MS/MS	By MS/MS	By MS/MS	By MS/MS	By MS/MS	37.5	35	31.6	35.3	34.7	36.5	33.8	36.6	29.7	35.2	41.4	43	35	40.2	40	45.1	28.5	34.1	29.5	27.5	30.7	31.3	45563000	1669500	1278000	1931100	2282800	2226500	2351000	2276400	2192900	2360500	2284100	2261600	2267800	2927400	4377100	2095700	1394900	1780300	1655000	1710700	1679800	1355400	1204000	37	1231400	45123	34540	52192	61697	60175	63539	61524	59267	63796	61733	61123	61293	79120	118300	56641	37701	48117	44730	46235	45400	36632	32541	202270	260080	193910	199570	230180	216960	211360	210850	222920	180450	201480	204370	253870	268470	198650	190580	207120	159880	171910	183320	229710	203120	23	15	16	17	17	20	18	18	15	18	22	26	24	25	25	24	22	21	14	13	16	15	424				1092	3490;5213;12578;13404;13939;13940;19735;20756;24007;24564;25032;25195;30366;40023;40987;40988;44462;45256;45840;46150;46740;47522;51949;51950;52274;54564;54565;56081;61093;61161;61162;61163;62229;63812	True;True;True;True;True;True;True;True;True;True;True;True;True;True;True;True;True;True;True;True;True;True;True;True;True;True;True;True;True;True;True;True;True;True	3494;5220;12600;13428;13963;13964;19764;20786;24049;24610;25079;25242;30425;40129;41094;41095;44574;45368;45954;46264;46855;47639;52082;52083;52409;54706;54707;56227;61254;61322;61323;61324;62391;63977	61639;61640;61641;61642;61643;91265;91266;91267;91268;91269;91270;91271;91272;91273;91274;91275;91276;91277;91278;91279;91280;91281;91282;91283;91284;213214;225593;225594;225595;225596;225597;225598;225599;225600;225601;234960;234961;234962;234963;234964;234965;234966;234967;234968;234969;234970;234971;234972;234973;338905;338906;338907;338908;338909;357615;357616;357617;357618;357619;357620;357621;357622;357623;357624;357625;357626;357627;357628;357629;357630;357631;357632;357633;357634;357635;357636;357637;357638;357639;357640;357641;420861;420862;420863;420864;420865;420866;420867;420868;420869;420870;420871;420872;420873;420874;420875;420876;420877;420878;420879;420880;420881;420882;420883;420884;420885;420886;420887;420888;431208;431209;431210;431211;431212;431213;439217;439218;439219;439220;439221;439222;439223;439224;439225;439226;439227;439228;439229;439230;439231;439232;439233;439234;439235;439236;439237;442094;442095;442096;442097;442098;442099;442100;442101;442102;442103;442104;442105;442106;442107;442108;442109;442110;442111;442112;442113;442114;442115;442116;442117;442118;442119;442120;442121;442122;442123;442124;442125;442126;442127;442128;442129;442130;442131;442132;442133;442134;442135;442136;442137;442138;442139;442140;442141;442142;442143;540370;540371;540372;540373;540374;540375;540376;713939;713940;713941;713942;713943;713944;713945;713946;713947;713948;713949;713950;730079;730080;730081;730082;730083;730084;730085;730086;730087;730088;730089;730090;730091;730092;730093;730094;730095;730096;730097;730098;730099;730100;730101;730102;730103;730104;730105;730106;730107;730108;730109;787498;787499;787500;787501;787502;787503;800053;800054;800055;800056;800057;800058;800059;800060;800061;800062;800063;800064;800065;800066;800067;800068;800069;800070;800071;800072;800073;800074;810081;810082;810083;810084;810085;810086;810087;810088;810089;815691;815692;815693;815694;815695;815696;815697;825280;825281;825282;825283;825284;825285;825286;825287;825288;825289;825290;825291;825292;825293;825294;825295;825296;825297;825298;825299;825300;825301;825302;825303;825304;825305;825306;825307;825308;825309;825310;825311;825312;838627;838628;838629;838630;838631;838632;838633;838634;838635;838636;838637;838638;838639;838640;838641;838642;838643;838644;838645;838646;838647;838648;838649;838650;838651;838652;838653;838654;838655;838656;838657;838658;838659;838660;838661;838662;838663;911621;911622;911623;911624;911625;911626;911627;911628;911629;911630;911631;911632;911633;911634;911635;911636;911637;911638;911639;911640;911641;911642;911643;911644;911645;911646;911647;911648;911649;911650;911651;911652;911653;911654;911655;911656;911657;911658;911659;911660;911661;911662;911663;917150;917151;917152;917153;917154;917155;917156;917157;917158;917159;917160;917161;917162;917163;917164;917165;917166;917167;917168;917169;917170;917171;917172;917173;917174;917175;917176;917177;917178;917179;917180;917181;917182;959074;959075;959076;959077;959078;959079;959080;959081;959082;959083;959084;959085;959086;959087;959088;959089;959090;959091;959092;959093;959094;959095;959096;959097;959098;959099;959100;959101;959102;959103;959104;959105;959106;959107;959108;959109;959110;959111;959112;959113;959114;959115;959116;959117;959118;959119;959120;959121;959122;959123;959124;959125;959126;959127;959128;959129;959130;959131;959132;959133;959134;959135;959136;959137;959138;959139;959140;959141;959142;959143;959144;959145;959146;959147;959148;959149;959150;959151;959152;959153;959154;959155;959156;986730;986731;986732;986733;986734;986735;986736;986737;986738;986739;986740;986741;986742;986743;986744;986745;986746;986747;986748;986749;986750;986751;986752;986753;986754;986755;986756;986757;986758;986759;986760;986761;986762;986763;986764;986765;986766;986767;986768;1078144;1078145;1078146;1078147;1078148;1079206;1079207;1079208;1079209;1079210;1079211;1079212;1079213;1079214;1079215;1079216;1079217;1079218;1079219;1079220;1079221;1079222;1079223;1079224;1079225;1079226;1079227;1079228;1079229;1079230;1079231;1079232;1079233;1079234;1079235;1079236;1079237;1079238;1079239;1079240;1098467;1098468;1098469;1098470;1098471;1098472;1098473;1098474;1098475;1098476;1098477;1098478;1098479;1098480;1098481;1098482;1098483;1098484;1098485;1098486;1098487;1127673;1127674;1127675;1127676;1127677;1127678;1127679;1127680;1127681;1127682;1127683;1127684;1127685	42802;42803;42804;42805;42806;63173;63174;63175;63176;63177;63178;63179;63180;63181;63182;63183;63184;63185;63186;145257;153366;153367;153368;153369;153370;153371;153372;159782;159783;159784;159785;159786;159787;159788;159789;159790;159791;231263;231264;231265;231266;244101;244102;244103;244104;244105;244106;244107;244108;244109;244110;244111;244112;244113;244114;244115;244116;244117;244118;244119;244120;244121;244122;244123;287626;287627;287628;287629;287630;287631;287632;287633;287634;287635;287636;287637;287638;287639;287640;287641;287642;287643;287644;287645;287646;287647;287648;294695;300033;300034;300035;300036;300037;300038;300039;300040;301996;301997;301998;301999;302000;302001;302002;302003;302004;302005;302006;302007;302008;302009;302010;302011;302012;302013;302014;302015;302016;302017;302018;302019;302020;302021;302022;302023;302024;302025;302026;302027;302028;302029;367401;367402;485621;485622;485623;485624;485625;485626;485627;485628;485629;485630;496446;496447;496448;496449;496450;496451;496452;496453;496454;496455;496456;496457;496458;496459;496460;496461;496462;496463;496464;496465;496466;496467;496468;496469;496470;496471;496472;534710;542819;542820;542821;542822;549124;549125;549126;549127;549128;552742;552743;552744;558807;558808;558809;558810;558811;558812;558813;558814;558815;558816;558817;558818;558819;558820;558821;558822;558823;558824;558825;558826;558827;558828;558829;558830;558831;558832;558833;558834;558835;558836;567486;567487;567488;567489;567490;567491;567492;567493;567494;567495;567496;567497;567498;567499;567500;567501;567502;567503;567504;567505;567506;567507;567508;567509;567510;567511;567512;567513;567514;567515;616947;616948;616949;616950;616951;616952;616953;616954;616955;616956;616957;616958;616959;616960;616961;616962;616963;616964;616965;616966;616967;616968;620779;620780;620781;620782;620783;620784;620785;620786;620787;620788;620789;620790;620791;620792;620793;620794;620795;620796;620797;620798;649951;649952;649953;649954;649955;649956;649957;649958;649959;649960;649961;649962;649963;649964;649965;649966;649967;649968;649969;649970;649971;649972;649973;649974;649975;649976;649977;649978;649979;649980;649981;649982;649983;649984;649985;649986;649987;649988;649989;649990;649991;649992;649993;649994;649995;649996;649997;649998;649999;650000;650001;650002;650003;650004;650005;650006;650007;650008;650009;650010;650011;650012;650013;650014;650015;650016;650017;650018;650019;650020;650021;650022;650023;650024;650025;650026;650027;669020;669021;669022;669023;669024;669025;669026;669027;669028;669029;669030;669031;669032;669033;669034;669035;669036;669037;669038;669039;669040;669041;669042;669043;669044;669045;730848;730849;730850;730851;730852;731593;731594;731595;731596;731597;731598;731599;731600;731601;731602;731603;731604;731605;731606;744183;744184;744185;744186;744187;744188;744189;744190;744191;744192;744193;744194;744195;744196;763862;763863;763864;763865	42802;63182;145257;153369;159788;159790;231264;244107;287628;294695;300036;302011;367401;485626;496448;496467;534710;542822;549124;552744;558817;567510;616955;616968;620792;649961;649996;669041;730852;731597;731603;731606;744196;763865			9606
P16591;P16591-2;P16591-3	P16591;P16591-2;P16591-3	4;3;2	4;3;2	4;3;2	Tyrosine-protein kinase Fer	FER	sp|P16591|FER_HUMAN Tyrosine-protein kinase Fer OS=Homo sapiens OX=9606 GN=FER PE=1 SV=2;sp|P16591-2|FER_HUMAN Isoform 2 of Tyrosine-protein kinase Fer OS=Homo sapiens OX=9606 GN=FER;sp|P16591-3|FER_HUMAN Isoform 3 of Tyrosine-protein kinase Fer OS=Homo sa	3	4	4	4	0	0	2	1	2	3	3	2	1	3	1	1	2	2	0	0	1	0	1	3	0	0	0	0	2	1	2	3	3	2	1	3	1	1	2	2	0	0	1	0	1	3	0	0	0	0	2	1	2	3	3	2	1	3	1	1	2	2	0	0	1	0	1	3	0	0	9.7	9.7	9.7	94.637	822	822;647;453	0	36			By MS/MS	By matching	By MS/MS	By MS/MS	By MS/MS	By MS/MS	By MS/MS	By MS/MS	By MS/MS	By MS/MS	By matching	By MS/MS			By MS/MS		By matching	By MS/MS			0	0	6.9	3.8	5.6	6.6	8.8	5.6	3.8	8.8	1	1	6.9	6.9	0	0	1	0	3.8	8.8	0	0	762080	0	0	32336	14296	40457	130260	49734	38132	28145	66435	112300	115010	25832	21146	0	0	30114	0	18228	39660	0	0	43	17723	0	0	752	332.47	940.87	3029.2	1156.6	886.8	654.54	1545	2611.5	2674.6	600.75	491.77	0	0	700.33	0	423.9	922.32	0	0	0	0	14100	0	12205	0	12874	13020	0	21412	0	0	9909.3	7254.1	0	0	0	0	0	12718	0	0	0	0	1	0	1	1	2	1	1	2	1	1	0	1	0	0	1	0	0	1	0	0	14				1093	22512;47221;51985;53864	True;True;True;True	22549;47337;52118;54004	392111;392112;392113;392114;834029;834030;834031;834032;834033;834034;834035;834036;834037;834038;834039;834040;912172;912173;912174;912175;912176;912177;946535;946536;946537;946538;946539;946540	267680;267681;267682;267683;564463;564464;564465;564466;564467;564468;617285;641112;641113;641114	267681;564467;617285;641113			9606;9606;9606
P16615;P16615-5;P16615-2;P16615-3;P16615-4;O14983-2;O14983;O14983-3;Q93084-4;Q93084-2;Q93084-7;Q93084;Q93084-6;Q93084-5	P16615;P16615-5;P16615-2;P16615-3;P16615-4	38;37;37;37;33;8;8;7;6;6;6;6;6;6	38;37;37;37;33;8;8;7;6;6;6;6;6;6	32;31;31;31;27;5;5;4;0;0;0;0;0;0	Sarcoplasmic/endoplasmic reticulum calcium ATPase 2	ATP2A2	sp|P16615|AT2A2_HUMAN Sarcoplasmic/endoplasmic reticulum calcium ATPase 2 OS=Homo sapiens OX=9606 GN=ATP2A2 PE=1 SV=1;sp|P16615-5|AT2A2_HUMAN Isoform 5 of Sarcoplasmic/endoplasmic reticulum calcium ATPase 2 OS=Homo sapiens OX=9606 GN=ATP2A2;sp|P16615-2|AT2	14	38	38	32	29	28	27	25	28	26	26	25	24	20	30	31	28	26	29	29	26	26	24	26	26	24	29	28	27	25	28	26	26	25	24	20	30	31	28	26	29	29	26	26	24	26	26	24	24	22	22	20	25	22	21	21	20	18	25	26	23	22	23	23	21	21	21	22	25	22	37.1	37.1	30.5	114.76	1042	1042;997;997;999;1015;994;1001;869;998;999;1033;1043;1044;1052	0	323.31	By MS/MS	By MS/MS	By MS/MS	By MS/MS	By MS/MS	By MS/MS	By MS/MS	By MS/MS	By MS/MS	By MS/MS	By MS/MS	By MS/MS	By MS/MS	By MS/MS	By MS/MS	By MS/MS	By MS/MS	By MS/MS	By MS/MS	By MS/MS	By MS/MS	By MS/MS	32.2	33.7	32.6	29.5	31.5	32.1	32.1	31.9	31.3	27.6	34.5	34.6	33.1	32.1	34.1	34.5	29.4	31.8	30.4	30.7	29.8	30.3	78557000	2691500	2226100	3501800	3983300	4020900	3971200	3979400	3899800	3049000	2787400	5347100	5388600	4602100	4466200	3988700	3221100	2911500	3548300	3506000	3089900	2314800	2062200	46	1707800	58510	48392	76126	86593	87411	86330	86508	84779	66282	60596	116240	117140	100050	97091	86711	70024	63293	77137	76218	67171	50323	44830	267010	302800	295100	323790	293500	294500	299600	303600	275930	332130	319900	319410	315390	331120	313610	347150	260570	269380	277720	253980	204680	199790	28	29	28	20	22	23	23	24	21	15	35	34	28	28	33	36	30	32	21	24	25	21	580				1094	1592;2536;6480;6481;8156;10561;10680;13623;21595;23036;25067;25068;25831;26340;28501;38385;38386;38387;39217;40780;41993;45886;49059;49635;49636;49964;51477;52337;53253;55688;56852;56853;57433;57626;57980;57981;57982;60010	True;True;True;True;True;True;True;True;True;True;True;True;True;True;True;True;True;True;True;True;True;True;True;True;True;True;True;True;True;True;True;True;True;True;True;True;True;True	1592;2540;6489;6490;8169;10579;10698;13647;21630;23074;25114;25115;25879;26388;28553;38480;38481;38482;39323;40887;42103;46000;49187;49764;49765;50093;51608;52472;53391;55831;56999;57000;57581;57774;58133;58134;58135;60167	26768;26769;26770;26771;26772;26773;26774;26775;26776;26777;26778;26779;26780;26781;26782;26783;26784;26785;26786;26787;26788;26789;26790;26791;26792;26793;26794;26795;26796;26797;26798;26799;26800;26801;26802;26803;26804;26805;44272;44273;44274;44275;44276;44277;44278;44279;44280;44281;44282;44283;44284;44285;44286;44287;44288;44289;44290;44291;44292;44293;44294;44295;44296;44297;44298;44299;44300;44301;44302;44303;44304;44305;44306;44307;44308;44309;44310;44311;44312;44313;44314;44315;44316;44317;44318;112848;112849;112850;112851;112852;112853;112854;112855;112856;112857;112858;112859;112860;112861;112862;112863;112864;112865;112866;112867;112868;112869;112870;112871;112872;112873;112874;112875;112876;112877;112878;112879;112880;112881;112882;112883;112884;112885;112886;112887;112888;112889;112890;112891;112892;112893;112894;112895;112896;112897;112898;112899;112900;112901;112902;112903;141925;141926;141927;141928;141929;141930;141931;141932;141933;141934;141935;141936;141937;141938;141939;141940;141941;141942;141943;141944;141945;141946;141947;141948;141949;141950;141951;141952;141953;141954;141955;141956;141957;141958;141959;141960;141961;141962;141963;141964;141965;141966;141967;141968;141969;141970;141971;141972;141973;141974;181137;181138;181139;181140;181141;181142;181143;181144;181145;181146;181147;181148;181149;183116;183117;183118;183119;229351;229352;229353;374210;374211;374212;374213;374214;374215;374216;374217;374218;374219;374220;374221;374222;374223;374224;374225;374226;374227;374228;374229;374230;401658;401659;401660;401661;401662;401663;401664;401665;401666;401667;401668;401669;401670;401671;401672;401673;401674;401675;401676;401677;401678;439948;439949;439950;439951;439952;439953;439954;439955;439956;439957;439958;439959;439960;439961;439962;439963;439964;439965;439966;439967;439968;439969;439970;439971;439972;439973;439974;439975;439976;439977;439978;439979;439980;439981;439982;439983;439984;439985;439986;439987;439988;439989;439990;439991;439992;439993;439994;439995;439996;439997;439998;439999;440000;454523;454524;454525;454526;454527;454528;454529;454530;454531;454532;454533;454534;464350;464351;464352;464353;464354;464355;464356;464357;464358;464359;464360;464361;464362;464363;464364;507154;507155;507156;507157;507158;507159;507160;507161;507162;507163;507164;507165;507166;507167;507168;507169;507170;507171;507172;507173;507174;507175;684882;684883;684884;684885;684886;684887;684888;684889;684890;684891;684892;684893;684894;684895;684896;684897;684898;684899;684900;684901;684902;684903;684904;684905;684906;684907;684908;684909;684910;684911;684912;684913;684914;699890;699891;699892;699893;699894;699895;699896;699897;699898;699899;699900;699901;699902;699903;699904;699905;699906;699907;726812;726813;726814;726815;726816;726817;726818;726819;726820;726821;726822;726823;747295;747296;747297;747298;747299;747300;747301;747302;747303;747304;747305;747306;747307;747308;747309;747310;747311;747312;747313;747314;747315;747316;747317;747318;747319;747320;747321;747322;747323;747324;747325;747326;747327;747328;747329;747330;747331;747332;747333;747334;747335;747336;747337;747338;810965;810966;810967;810968;810969;810970;810971;810972;810973;810974;810975;810976;810977;810978;810979;810980;810981;810982;810983;810984;810985;810986;810987;810988;864541;864542;864543;864544;864545;864546;864547;864548;864549;864550;864551;864552;874336;874337;874338;874339;874340;874341;874342;874343;874344;874345;874346;874347;874348;874349;874350;874351;874352;874353;874354;874355;874356;874357;874358;874359;874360;874361;874362;874363;874364;874365;874366;874367;874368;874369;874370;874371;874372;874373;879637;879638;879639;879640;879641;879642;879643;879644;879645;879646;879647;879648;879649;879650;879651;879652;879653;879654;879655;879656;879657;879658;879659;879660;879661;879662;879663;879664;879665;879666;879667;879668;879669;879670;879671;879672;903755;903756;903757;903758;903759;903760;903761;903762;903763;918270;918271;918272;918273;918274;918275;918276;918277;918278;918279;918280;918281;918282;918283;918284;918285;918286;918287;918288;918289;918290;918291;918292;918293;918294;918295;918296;918297;918298;918299;918300;918301;918302;918303;934424;934425;934426;934427;934428;934429;934430;934431;934432;934433;934434;934435;934436;934437;934438;934439;934440;934441;934442;934443;934444;934445;934446;979005;979006;979007;979008;979009;979010;979011;979012;979013;979014;979015;979016;979017;979018;979019;979020;979021;979022;979023;979024;979025;979026;979027;979028;979029;979030;979031;979032;1001489;1001490;1001491;1001492;1001493;1001494;1001495;1001496;1001497;1001498;1001499;1001500;1001501;1001502;1001503;1001504;1001505;1001506;1001507;1001508;1001509;1001510;1001511;1001512;1001513;1001514;1001515;1001516;1001517;1001518;1001519;1001520;1001521;1001522;1001523;1001524;1001525;1001526;1001527;1001528;1011621;1011622;1011623;1011624;1011625;1011626;1011627;1011628;1011629;1011630;1011631;1011632;1011633;1011634;1011635;1011636;1011637;1011638;1011639;1011640;1011641;1011642;1015421;1015422;1015423;1015424;1015425;1015426;1015427;1015428;1015429;1015430;1015431;1015432;1015433;1015434;1015435;1015436;1015437;1015438;1015439;1015440;1015441;1015442;1015443;1015444;1015445;1015446;1015447;1015448;1015449;1015450;1015451;1023711;1023712;1023713;1023714;1023715;1023716;1023717;1023718;1023719;1023720;1023721;1023722;1023723;1023724;1023725;1023726;1023727;1023728;1023729;1023730;1023731;1023732;1023733;1023734;1023735;1023736;1023737;1023738;1023739;1023740;1023741;1023742;1023743;1023744;1023745;1023746;1059121;1059122;1059123;1059124;1059125;1059126;1059127;1059128;1059129;1059130;1059131;1059132;1059133	18540;18541;18542;18543;18544;18545;18546;18547;18548;18549;18550;18551;18552;30699;30700;30701;30702;30703;30704;30705;30706;30707;30708;30709;30710;30711;30712;30713;30714;30715;30716;30717;30718;30719;30720;30721;30722;30723;30724;30725;30726;30727;30728;30729;30730;30731;30732;30733;30734;30735;30736;77903;77904;77905;77906;77907;77908;77909;77910;77911;77912;77913;77914;77915;77916;77917;77918;77919;77920;77921;77922;77923;77924;77925;77926;77927;77928;77929;77930;77931;77932;77933;97573;97574;97575;97576;97577;97578;97579;97580;97581;97582;97583;97584;97585;97586;97587;97588;97589;97590;97591;97592;97593;97594;97595;97596;97597;97598;97599;97600;97601;97602;97603;97604;97605;97606;97607;97608;97609;97610;97611;97612;97613;97614;97615;97616;97617;97618;123699;123700;123701;123702;123703;123704;123705;123706;123707;123708;125052;125053;155971;255530;255531;255532;255533;255534;255535;255536;255537;255538;255539;255540;255541;274309;274310;274311;274312;274313;274314;274315;274316;274317;274318;274319;274320;274321;274322;274323;274324;274325;300578;300579;300580;300581;300582;300583;300584;300585;300586;300587;300588;300589;300590;300591;300592;300593;300594;300595;300596;300597;300598;300599;300600;300601;300602;300603;300604;300605;300606;300607;300608;300609;300610;300611;300612;300613;310559;310560;310561;310562;310563;310564;310565;310566;310567;310568;310569;317195;317196;317197;317198;317199;317200;317201;317202;317203;317204;317205;317206;345369;345370;345371;345372;345373;345374;345375;345376;345377;345378;345379;345380;345381;345382;345383;345384;345385;345386;345387;345388;465536;465537;465538;465539;465540;465541;465542;465543;465544;465545;465546;465547;465548;465549;465550;465551;465552;465553;465554;465555;465556;465557;465558;465559;465560;465561;476061;476062;476063;476064;476065;476066;476067;476068;476069;476070;476071;476072;476073;476074;494255;494256;494257;494258;494259;494260;494261;494262;494263;494264;508230;508231;508232;508233;508234;508235;508236;508237;508238;508239;508240;508241;508242;508243;508244;508245;508246;508247;508248;508249;508250;508251;508252;508253;508254;508255;508256;508257;508258;508259;508260;508261;549723;549724;549725;549726;549727;549728;549729;549730;549731;549732;549733;549734;549735;549736;549737;549738;549739;584892;584893;584894;584895;584896;591366;591367;591368;591369;591370;591371;591372;591373;591374;591375;591376;591377;591378;591379;591380;591381;591382;591383;591384;591385;591386;591387;591388;591389;591390;591391;591392;591393;591394;591395;591396;591397;595024;595025;595026;595027;595028;595029;595030;595031;595032;595033;595034;595035;595036;595037;595038;595039;595040;595041;595042;595043;595044;595045;595046;595047;595048;595049;595050;595051;611406;611407;611408;621590;621591;621592;621593;621594;621595;621596;621597;621598;621599;621600;621601;621602;621603;621604;621605;621606;621607;621608;621609;621610;621611;621612;621613;621614;621615;621616;621617;621618;621619;632835;632836;632837;632838;632839;632840;632841;632842;632843;632844;632845;663543;663544;663545;663546;663547;663548;663549;663550;663551;663552;663553;663554;663555;663556;663557;663558;663559;663560;663561;663562;663563;663564;663565;663566;679226;679227;679228;679229;679230;679231;679232;679233;679234;679235;679236;679237;679238;679239;679240;679241;679242;679243;679244;679245;679246;679247;679248;679249;679250;679251;685951;685952;685953;685954;685955;685956;685957;685958;685959;685960;685961;685962;685963;685964;685965;685966;685967;685968;685969;685970;685971;688593;688594;688595;688596;688597;688598;688599;688600;688601;688602;688603;688604;688605;688606;688607;688608;688609;688610;688611;688612;688613;694214;694215;694216;694217;694218;694219;694220;694221;694222;694223;694224;694225;694226;694227;694228;694229;694230;694231;694232;694233;694234;694235;694236;694237;718034;718035;718036;718037;718038;718039;718040	18540;30718;77903;77921;97590;123705;125052;155971;255534;274324;300589;300601;310561;317201;345373;465541;465543;465561;476065;494256;508230;549736;584895;591376;591381;595033;611408;621614;632843;663559;679243;679251;685964;688603;694214;694224;694235;718035			9606;9606;9606;9606;9606;9606;9606;9606;9606;9606;9606;9606;9606;9606
P16930;P16930-2	P16930;P16930-2	10;7	10;7	10;7	Fumarylacetoacetase	FAH	sp|P16930|FAAA_HUMAN Fumarylacetoacetase OS=Homo sapiens OX=9606 GN=FAH PE=1 SV=2;sp|P16930-2|FAAA_HUMAN Isoform 2 of Fumarylacetoacetase OS=Homo sapiens OX=9606 GN=FAH	2	10	10	10	6	6	9	9	9	8	9	9	7	9	7	8	9	9	7	7	5	8	9	7	7	7	6	6	9	9	9	8	9	9	7	9	7	8	9	9	7	7	5	8	9	7	7	7	6	6	9	9	9	8	9	9	7	9	7	8	9	9	7	7	5	8	9	7	7	7	34.1	34.1	34.1	46.374	419	419;349	0	75.56	By MS/MS	By MS/MS	By MS/MS	By MS/MS	By MS/MS	By MS/MS	By MS/MS	By MS/MS	By MS/MS	By MS/MS	By MS/MS	By MS/MS	By MS/MS	By MS/MS	By MS/MS	By MS/MS	By MS/MS	By MS/MS	By MS/MS	By MS/MS	By MS/MS	By MS/MS	20.8	23.2	31.5	31.5	31.5	25.1	31.5	31.5	21.2	31.5	23.2	29.6	31.5	31.5	28.6	23.2	19.3	25.8	31.5	21.2	25.1	25.1	12804000	315640	493900	638370	614340	699020	594000	713520	1786600	579820	615870	508930	497040	639800	662390	270450	318930	316080	459800	660210	606380	398290	414820	23	556710	13724	21474	27755	26711	30392	25826	31023	77680	25210	26777	22127	21610	27817	28799	11759	13867	13743	19991	28705	26364	17317	18036	204000	214040	138070	127590	117940	129310	116180	109950	125490	107710	172310	155600	143800	156080	156890	180080	173130	160230	113620	120230	158170	183540	5	7	7	10	7	5	6	8	7	7	8	7	6	7	5	7	6	9	7	5	4	5	145				1095	5978;8096;8182;20968;21361;23160;34705;43257;57285;61316	True;True;True;True;True;True;True;True;True;True	5987;8109;8195;20998;21391;23198;34771;43369;57433;61477	104161;104162;104163;104164;104165;104166;104167;104168;104169;104170;104171;140901;140902;140903;140904;140905;140906;140907;140908;140909;140910;140911;140912;140913;140914;140915;140916;140917;140918;140919;140920;140921;140922;140923;140924;140925;140926;140927;140928;140929;140930;142511;142512;142513;142514;142515;142516;142517;142518;142519;142520;142521;142522;142523;142524;142525;142526;142527;142528;142529;142530;142531;142532;142533;142534;142535;142536;142537;142538;142539;142540;142541;142542;142543;142544;142545;142546;361738;361739;361740;361741;361742;361743;361744;361745;361746;361747;361748;361749;361750;361751;361752;361753;361754;361755;361756;361757;361758;369427;369428;369429;369430;369431;369432;369433;369434;369435;369436;369437;369438;369439;369440;369441;369442;369443;369444;369445;369446;369447;369448;369449;369450;369451;369452;369453;369454;369455;369456;369457;369458;369459;404079;404080;404081;404082;404083;404084;404085;404086;404087;404088;404089;404090;404091;404092;404093;404094;404095;404096;404097;620111;620112;620113;620114;620115;620116;620117;620118;620119;620120;620121;620122;620123;620124;768092;1009369;1009370;1009371;1009372;1009373;1009374;1009375;1009376;1009377;1009378;1009379;1009380;1009381;1009382;1009383;1009384;1009385;1009386;1009387;1009388;1009389;1009390;1009391;1081812;1081813;1081814;1081815;1081816;1081817;1081818;1081819;1081820;1081821;1081822;1081823;1081824;1081825;1081826;1081827;1081828;1081829;1081830;1081831;1081832;1081833;1081834	72049;72050;96915;96916;96917;96918;96919;96920;96921;96922;96923;96924;96925;96926;96927;96928;96929;96930;96931;96932;96933;96934;96935;96936;96937;97975;97976;97977;97978;97979;97980;97981;97982;97983;97984;97985;97986;97987;97988;97989;97990;97991;97992;97993;97994;97995;97996;97997;97998;97999;98000;98001;98002;98003;98004;98005;98006;246967;246968;246969;246970;246971;246972;246973;246974;246975;246976;246977;246978;246979;246980;246981;246982;246983;246984;246985;246986;246987;252152;252153;252154;252155;252156;252157;252158;252159;252160;252161;252162;252163;252164;252165;252166;252167;252168;252169;252170;252171;252172;252173;276006;276007;276008;276009;276010;276011;276012;276013;276014;276015;276016;276017;276018;276019;276020;276021;421848;521885;684453;684454;684455;684456;684457;684458;684459;684460;684461;684462;684463;684464;684465;684466;684467;684468;684469;684470;684471;684472;733265;733266;733267;733268;733269;733270;733271	72050;96927;98002;246979;252171;276018;421848;521885;684468;733269			9606;9606
P16949;P16949-2	P16949;P16949-2	21;18	21;18	17;14	Stathmin	STMN1	sp|P16949|STMN1_HUMAN Stathmin OS=Homo sapiens OX=9606 GN=STMN1 PE=1 SV=3;sp|P16949-2|STMN1_HUMAN Isoform 2 of Stathmin OS=Homo sapiens OX=9606 GN=STMN1	2	21	21	17	8	9	9	5	9	10	8	6	7	6	7	5	5	5	10	6	8	8	13	13	13	13	8	9	9	5	9	10	8	6	7	6	7	5	5	5	10	6	8	8	13	13	13	13	4	6	6	4	8	9	6	5	6	5	5	4	4	3	7	4	5	5	10	10	10	10	83.9	83.9	71.1	17.302	149	149;174	0	101.65	By MS/MS	By MS/MS	By MS/MS	By MS/MS	By MS/MS	By MS/MS	By MS/MS	By MS/MS	By MS/MS	By MS/MS	By MS/MS	By MS/MS	By MS/MS	By MS/MS	By MS/MS	By MS/MS	By MS/MS	By MS/MS	By MS/MS	By MS/MS	By MS/MS	By MS/MS	40.3	47	56.4	34.2	49.7	51	48.3	45.6	50.3	40.9	35.6	32.9	34.2	34.2	44.3	34.2	35.6	35.6	71.1	63.1	69.1	70.5	38864000	2039700	1236700	1744100	1390300	1715200	1783300	1664600	1566300	1372000	1300600	1478600	1214300	1360700	1387600	2066900	992190	3434300	3519300	1629400	1655500	2135300	2177100	9	4318200	226640	137410	193790	154480	190580	198140	184960	174030	152450	144510	164290	134920	151190	154180	229650	110240	381590	391040	181040	183950	237250	241900	340980	389710	301840	410840	463620	478560	475500	474180	423130	426340	315320	312640	364240	385380	326630	152050	617770	627590	458330	391380	440700	554380	9	9	7	5	6	9	8	7	6	7	8	6	4	4	8	7	10	11	10	8	15	17	181				1096	4643;4818;4819;4820;8207;8704;8705;8706;10164;11022;12948;13074;27398;37104;40187;45429;46022;48571;48572;48573;49003	True;True;True;True;True;True;True;True;True;True;True;True;True;True;True;True;True;True;True;True;True	4653;4827;4828;4829;8220;8718;8719;8720;10179;11040;12970;13097;27448;37185;40293;45541;46136;48698;48699;48700;49131	81827;81828;81829;81830;81831;81832;81833;81834;81835;81836;81837;81838;81839;81840;81841;81842;81843;81844;81845;81846;81847;81848;81849;81850;81851;81852;81853;81854;84775;84776;84777;84778;84779;84780;84781;84782;84783;84784;142978;142979;151287;151288;151289;151290;151291;151292;151293;151294;151295;151296;151297;151298;151299;151300;151301;151302;151303;151304;151305;151306;151307;151308;151309;151310;151311;151312;151313;151314;151315;151316;151317;151318;151319;151320;151321;151322;151323;151324;151325;151326;151327;151328;151329;151330;151331;175042;175043;188243;188244;188245;188246;188247;188248;188249;188250;188251;188252;218756;218757;218758;218759;218760;218761;218762;218763;218764;218765;218766;218767;218768;218769;220758;220759;220760;220761;220762;220763;220764;485873;485874;485875;485876;485877;485878;485879;485880;485881;485882;485883;661589;661590;716637;716638;716639;716640;716641;716642;716643;716644;716645;716646;716647;716648;716649;716650;716651;716652;716653;716654;716655;716656;716657;716658;716659;716660;716661;716662;716663;716664;716665;716666;716667;716668;716669;716670;716671;716672;716673;716674;802774;813529;813530;813531;813532;813533;813534;855753;855754;855755;855756;855757;855758;855759;855760;855761;855762;855763;855764;855765;855766;855767;855768;855769;855770;855771;855772;855773;855774;855775;855776;855777;855778;855779;863347;863348;863349;863350;863351;863352;863353;863354;863355;863356;863357;863358;863359;863360;863361;863362;863363;863364;863365;863366;863367;863368;863369;863370;863371;863372;863373;863374;863375;863376;863377;863378;863379;863380;863381;863382;863383;863384;863385;863386;863387;863388;863389;863390;863391;863392;863393;863394;863395	56605;56606;56607;56608;56609;56610;56611;56612;56613;56614;56615;56616;56617;56618;56619;56620;56621;56622;56623;56624;56625;56626;56627;56628;56629;58662;58663;58664;58665;58666;58667;98305;98306;103851;103852;103853;103854;103855;103856;103857;103858;103859;103860;103861;103862;103863;103864;103865;103866;103867;103868;103869;103870;103871;103872;103873;103874;103875;103876;103877;103878;103879;103880;119789;119790;128548;128549;128550;128551;128552;128553;128554;128555;148880;148881;148882;148883;148884;148885;148886;148887;148888;148889;150164;150165;150166;150167;331408;331409;331410;331411;331412;331413;449693;449694;487464;487465;487466;487467;487468;487469;487470;487471;487472;487473;487474;487475;487476;487477;487478;487479;487480;487481;487482;487483;487484;487485;487486;487487;487488;487489;487490;487491;487492;487493;487494;487495;487496;487497;544544;551331;551332;551333;578938;578939;578940;578941;578942;578943;578944;578945;578946;578947;578948;578949;578950;584079;584080;584081;584082;584083;584084;584085;584086;584087;584088;584089;584090;584091;584092;584093;584094;584095;584096;584097;584098;584099;584100;584101;584102;584103;584104;584105;584106;584107;584108;584109;584110;584111;584112;584113	56611;58662;58663;58665;98306;103854;103861;103880;119789;128550;148882;150165;331413;449693;487482;544544;551331;578942;578944;578947;584089			9606;9606
P16989;P16989-3;Q9Y2T7	P16989;P16989-3	17;16;6	9;8;0	3;3;0	Y-box-binding protein 3	YBX3	sp|P16989|YBOX3_HUMAN Y-box-binding protein 3 OS=Homo sapiens OX=9606 GN=YBX3 PE=1 SV=4;sp|P16989-3|YBOX3_HUMAN Isoform 3 of Y-box-binding protein 3 OS=Homo sapiens OX=9606 GN=YBX3	3	17	9	3	9	8	13	12	13	14	11	11	11	13	14	15	14	15	14	12	11	13	10	10	13	12	3	3	6	7	8	8	6	6	5	7	7	8	7	9	6	6	4	5	6	5	8	7	2	2	1	2	3	3	2	3	3	3	2	2	2	3	2	2	2	2	3	3	3	2	66.4	59.9	15.6	40.089	372	372;342;364	0	323.31	By MS/MS	By MS/MS	By MS/MS	By MS/MS	By MS/MS	By MS/MS	By MS/MS	By MS/MS	By MS/MS	By MS/MS	By MS/MS	By MS/MS	By MS/MS	By MS/MS	By MS/MS	By MS/MS	By MS/MS	By MS/MS	By MS/MS	By MS/MS	By MS/MS	By MS/MS	20.7	20.7	48.9	51.3	61.3	61.3	50.3	52.7	43	52.7	54.8	59.9	57	66.4	51.3	51.3	34.7	46.2	52.7	43	59.4	64	19876000	112000	34377	1011500	1711800	1326700	1354000	1339000	1366300	1052100	1238900	1133800	1150700	983540	1048300	727720	282540	328410	405000	1064600	1061300	646570	496750	13	1528900	8615.7	2644.4	77810	131670	102060	104150	103000	105100	80927	95297	87214	88515	75657	80635	55979	21734	25262	31153	81894	81642	49736	38211	158190	77310	288160	411440	361690	358470	374240	318470	353240	351780	465470	380710	300570	246320	470350	202870	295670	262300	353960	373050	270330	239980	4	2	5	8	7	8	6	7	4	6	8	8	7	6	7	5	6	6	5	5	8	6	134				1097	1702;10427;10428;24820;39486;39487;39875;39876;39877;41946;42058;46538;47697;50405;50406;51620;51621	True;False;False;True;False;False;False;False;False;True;True;True;True;True;True;False;True	1703;10443;10444;24867;39592;39593;39981;39982;39983;42056;42168;46652;47814;50535;50536;51752;51753	28826;28827;28828;28829;28830;28831;28832;28833;28834;28835;28836;28837;28838;28839;179150;179151;179152;179153;179154;179155;179156;179157;179158;179159;179160;179161;179162;179163;179164;179165;179166;179167;179168;179169;179170;179171;179172;179173;179174;179175;179176;179177;179178;179179;179180;179181;179182;179183;179184;179185;179186;179187;179188;179189;179190;179191;179192;179193;179194;179195;179196;179197;179198;179199;179200;179201;179202;179203;179204;179205;179206;179207;179208;435639;435640;435641;435642;435643;435644;435645;435646;435647;435648;435649;435650;435651;435652;435653;435654;435655;435656;435657;435658;435659;435660;435661;435662;435663;435664;435665;435666;435667;435668;435669;435670;435671;435672;435673;435674;435675;435676;435677;435678;435679;435680;435681;435682;435683;435684;435685;435686;435687;435688;435689;435690;435691;435692;704673;704674;704675;704676;704677;704678;704679;704680;704681;704682;704683;704684;704685;704686;704687;704688;704689;704690;704691;704692;704693;704694;704695;704696;704697;704698;704699;704700;704701;704702;704703;704704;704705;704706;704707;704708;704709;704710;704711;704712;704713;704714;704715;704716;704717;704718;704719;704720;704721;704722;704723;704724;704725;704726;704727;704728;704729;704730;704731;704732;704733;704734;704735;704736;704737;704738;704739;704740;704741;704742;704743;704744;704745;704746;704747;704748;704749;704750;704751;704752;704753;704754;704755;704756;704757;704758;704759;704760;704761;704762;704763;704764;704765;704766;704767;704768;704769;704770;704771;704772;704773;704774;704775;704776;704777;704778;704779;704780;704781;704782;704783;704784;704785;704786;704787;704788;704789;711262;711263;711264;711265;711266;711267;711268;711269;711270;711271;711272;711273;711274;711275;711276;711277;711278;711279;711280;711281;711282;711283;711284;711285;711286;711287;711288;711289;711290;711291;711292;711293;711294;711295;711296;711297;711298;711299;711300;711301;711302;711303;711304;711305;711306;711307;711308;711309;711310;711311;711312;711313;711314;711315;711316;711317;711318;711319;711320;711321;711322;746497;746498;746499;746500;746501;746502;746503;746504;746505;746506;746507;746508;748467;748468;748469;748470;748471;748472;748473;748474;748475;748476;748477;748478;748479;748480;748481;748482;748483;822153;822154;822155;822156;822157;822158;822159;822160;822161;822162;822163;822164;822165;822166;822167;822168;822169;822170;822171;822172;822173;841469;841470;841471;841472;841473;841474;841475;841476;886661;886662;886663;886664;886665;886666;886667;886668;886669;886670;886671;886672;886673;886674;886675;886676;886677;886678;886679;886680;886681;886682;886683;886684;886685;886686;886687;886688;886689;886690;886691;886692;886693;886694;886695;905946;905947;905948;905949;905950;905951;905952;905953;905954;905955;905956;905957;905958;905959;905960;905961;905962;905963;905964;905965;905966	19982;19983;19984;19985;19986;19987;19988;19989;19990;19991;19992;19993;19994;19995;122469;122470;122471;122472;122473;122474;122475;122476;122477;122478;122479;122480;122481;122482;122483;122484;122485;122486;122487;122488;122489;122490;122491;122492;122493;122494;122495;122496;122497;122498;122499;122500;122501;122502;122503;122504;122505;122506;122507;122508;122509;297724;297725;297726;297727;297728;297729;297730;297731;297732;297733;297734;297735;297736;297737;297738;297739;297740;297741;297742;297743;297744;297745;297746;297747;297748;297749;297750;297751;297752;297753;297754;297755;297756;297757;297758;479269;479270;479271;479272;479273;479274;479275;479276;479277;479278;479279;479280;479281;479282;479283;479284;479285;479286;479287;479288;479289;479290;479291;479292;479293;479294;479295;479296;479297;479298;479299;479300;479301;479302;479303;479304;479305;479306;479307;479308;479309;479310;479311;479312;479313;479314;479315;479316;479317;479318;479319;479320;479321;479322;479323;479324;479325;479326;479327;479328;479329;479330;479331;479332;479333;479334;479335;479336;479337;479338;479339;479340;479341;479342;479343;479344;479345;479346;479347;479348;479349;479350;479351;479352;479353;479354;479355;479356;479357;479358;479359;479360;479361;479362;479363;479364;479365;479366;479367;479368;479369;479370;479371;479372;479373;479374;479375;479376;483765;483766;483767;483768;483769;483770;483771;483772;483773;483774;483775;483776;483777;483778;483779;483780;483781;483782;483783;483784;483785;483786;483787;483788;483789;483790;483791;483792;483793;483794;483795;483796;483797;483798;483799;483800;483801;483802;483803;483804;483805;483806;483807;507644;507645;507646;507647;507648;507649;507650;507651;507652;507653;507654;507655;509022;509023;509024;509025;509026;509027;509028;509029;509030;509031;509032;509033;509034;556812;556813;556814;556815;556816;556817;556818;556819;556820;556821;556822;556823;556824;556825;569364;569365;569366;569367;569368;569369;569370;569371;599835;599836;599837;599838;599839;599840;599841;599842;599843;599844;599845;599846;599847;599848;599849;599850;599851;599852;599853;599854;599855;599856;599857;599858;599859;599860;599861;599862;599863;599864;612889;612890;612891;612892;612893;612894;612895;612896;612897;612898;612899;612900	19995;122473;122499;297730;479306;479326;483767;483773;483790;507644;509034;556817;569371;599843;599850;612890;612899			9606;9606;9606
P16989-2	P16989-2	15	1	1	Y-box-binding protein 3	YBX3	sp|P16989-2|YBOX3_HUMAN Isoform 2 of Y-box-binding protein 3 OS=Homo sapiens OX=9606 GN=YBX3	1	15	1	1	7	7	13	11	11	12	10	9	9	11	13	14	13	13	13	10	9	11	8	8	11	11	0	1	1	1	1	1	1	1	1	1	1	1	1	1	1	0	0	0	1	1	1	1	0	1	1	1	1	1	1	1	1	1	1	1	1	1	1	0	0	0	1	1	1	1	70.3	7.9	7.9	31.947	303	303	0	4.3924	By matching	By matching	By matching	By matching	By matching	By matching	By matching	By matching	By MS/MS	By matching	By matching	By matching	By matching	By matching	By matching	By matching	By matching	By matching	By matching	By matching	By matching	By MS/MS	14.2	22.1	59.7	59.7	64	64	53.5	53.5	41.6	53.5	64	70.3	61.7	70.3	59.7	51.8	31.4	45.5	53.5	41.6	61.7	70.3	2673700	0	12558	166590	208780	164770	181780	163040	180190	155470	158290	190060	180560	200810	194600	98770	0	0	0	128550	136530	74954	77397	10	267370	0	1255.8	16659	20878	16477	18178	16304	18019	15547	15829	19006	18056	20081	19460	9877	0	0	0	12855	13653	7495.4	7739.7	0	0	0	0	0	0	0	0	0	0	0	0	0	0	0	0	0	0	0	0	0	0	0	0	0	0	0	0	0	0	1	0	0	0	0	0	0	0	0	0	0	0	0	1	2				1098	1702;10427;10428;39231;39486;39487;39875;39876;39877;42058;47697;50405;50406;51620;51621	False;False;False;True;False;False;False;False;False;False;False;False;False;False;False	1703;10443;10444;39337;39592;39593;39981;39982;39983;42168;47814;50535;50536;51752;51753	28826;28827;28828;28829;28830;28831;28832;28833;28834;28835;28836;28837;28838;28839;179150;179151;179152;179153;179154;179155;179156;179157;179158;179159;179160;179161;179162;179163;179164;179165;179166;179167;179168;179169;179170;179171;179172;179173;179174;179175;179176;179177;179178;179179;179180;179181;179182;179183;179184;179185;179186;179187;179188;179189;179190;179191;179192;179193;179194;179195;179196;179197;179198;179199;179200;179201;179202;179203;179204;179205;179206;179207;179208;700237;700238;700239;700240;700241;700242;700243;700244;700245;700246;700247;700248;700249;700250;700251;700252;700253;700254;704673;704674;704675;704676;704677;704678;704679;704680;704681;704682;704683;704684;704685;704686;704687;704688;704689;704690;704691;704692;704693;704694;704695;704696;704697;704698;704699;704700;704701;704702;704703;704704;704705;704706;704707;704708;704709;704710;704711;704712;704713;704714;704715;704716;704717;704718;704719;704720;704721;704722;704723;704724;704725;704726;704727;704728;704729;704730;704731;704732;704733;704734;704735;704736;704737;704738;704739;704740;704741;704742;704743;704744;704745;704746;704747;704748;704749;704750;704751;704752;704753;704754;704755;704756;704757;704758;704759;704760;704761;704762;704763;704764;704765;704766;704767;704768;704769;704770;704771;704772;704773;704774;704775;704776;704777;704778;704779;704780;704781;704782;704783;704784;704785;704786;704787;704788;704789;711262;711263;711264;711265;711266;711267;711268;711269;711270;711271;711272;711273;711274;711275;711276;711277;711278;711279;711280;711281;711282;711283;711284;711285;711286;711287;711288;711289;711290;711291;711292;711293;711294;711295;711296;711297;711298;711299;711300;711301;711302;711303;711304;711305;711306;711307;711308;711309;711310;711311;711312;711313;711314;711315;711316;711317;711318;711319;711320;711321;711322;748467;748468;748469;748470;748471;748472;748473;748474;748475;748476;748477;748478;748479;748480;748481;748482;748483;841469;841470;841471;841472;841473;841474;841475;841476;886661;886662;886663;886664;886665;886666;886667;886668;886669;886670;886671;886672;886673;886674;886675;886676;886677;886678;886679;886680;886681;886682;886683;886684;886685;886686;886687;886688;886689;886690;886691;886692;886693;886694;886695;905946;905947;905948;905949;905950;905951;905952;905953;905954;905955;905956;905957;905958;905959;905960;905961;905962;905963;905964;905965;905966	19982;19983;19984;19985;19986;19987;19988;19989;19990;19991;19992;19993;19994;19995;122469;122470;122471;122472;122473;122474;122475;122476;122477;122478;122479;122480;122481;122482;122483;122484;122485;122486;122487;122488;122489;122490;122491;122492;122493;122494;122495;122496;122497;122498;122499;122500;122501;122502;122503;122504;122505;122506;122507;122508;122509;476314;476315;479269;479270;479271;479272;479273;479274;479275;479276;479277;479278;479279;479280;479281;479282;479283;479284;479285;479286;479287;479288;479289;479290;479291;479292;479293;479294;479295;479296;479297;479298;479299;479300;479301;479302;479303;479304;479305;479306;479307;479308;479309;479310;479311;479312;479313;479314;479315;479316;479317;479318;479319;479320;479321;479322;479323;479324;479325;479326;479327;479328;479329;479330;479331;479332;479333;479334;479335;479336;479337;479338;479339;479340;479341;479342;479343;479344;479345;479346;479347;479348;479349;479350;479351;479352;479353;479354;479355;479356;479357;479358;479359;479360;479361;479362;479363;479364;479365;479366;479367;479368;479369;479370;479371;479372;479373;479374;479375;479376;483765;483766;483767;483768;483769;483770;483771;483772;483773;483774;483775;483776;483777;483778;483779;483780;483781;483782;483783;483784;483785;483786;483787;483788;483789;483790;483791;483792;483793;483794;483795;483796;483797;483798;483799;483800;483801;483802;483803;483804;483805;483806;483807;509022;509023;509024;509025;509026;509027;509028;509029;509030;509031;509032;509033;509034;569364;569365;569366;569367;569368;569369;569370;569371;599835;599836;599837;599838;599839;599840;599841;599842;599843;599844;599845;599846;599847;599848;599849;599850;599851;599852;599853;599854;599855;599856;599857;599858;599859;599860;599861;599862;599863;599864;612889;612890;612891;612892;612893;612894;612895;612896;612897;612898;612899;612900	19995;122473;122499;476315;479306;479326;483767;483773;483790;509034;569371;599843;599850;612890;612899			9606
P17026	P17026	4	4	4	Zinc finger protein 22	ZNF22	sp|P17026|ZNF22_HUMAN Zinc finger protein 22 OS=Homo sapiens OX=9606 GN=ZNF22 PE=1 SV=3	1	4	4	4	2	1	3	4	2	3	3	1	4	4	4	3	3	3	1	1	1	2	4	4	1	1	2	1	3	4	2	3	3	1	4	4	4	3	3	3	1	1	1	2	4	4	1	1	2	1	3	4	2	3	3	1	4	4	4	3	3	3	1	1	1	2	4	4	1	1	23.7	23.7	23.7	25.915	224	224	0	15.822	By matching	By matching	By MS/MS	By MS/MS	By MS/MS	By MS/MS	By MS/MS	By MS/MS	By MS/MS	By MS/MS	By MS/MS	By MS/MS	By MS/MS	By MS/MS	By matching	By matching	By MS/MS	By MS/MS	By MS/MS	By MS/MS	By matching	By MS/MS	11.6	5.8	17.9	23.7	12.5	17.9	17.9	6.7	23.7	23.7	23.7	18.3	17	17.9	5.8	5.8	5.8	12.5	23.7	23.7	5.8	5.8	1872000	41586	33064	81321	67069	77418	125100	72090	37972	80367	112410	98371	98133	54953	89034	35757	15601	3181.3	119080	235710	225550	81481	86767	10	187200	4158.6	3306.4	8132.1	6706.9	7741.8	12510	7209	3797.2	8036.7	11241	9837.1	9813.3	5495.3	8903.4	3575.7	1560.1	318.13	11908	23571	22555	8148.1	8676.7	0	0	32295	24225	50141	53799	31406	0	28104	44387	15558	22906	35993	42777	0	0	0	27659	48492	45209	0	0	0	0	1	1	2	2	1	1	2	2	1	2	2	2	0	0	1	1	3	3	0	1	28				1099	6225;23280;48063;48159	True;True;True;True	6234;23318;48188;48284	108380;108381;108382;108383;108384;108385;108386;108387;108388;108389;108390;108391;108392;108393;108394;108395;108396;108397;108398;406159;406160;406161;406162;406163;406164;406165;406166;406167;406168;406169;406170;406171;406172;847369;847370;847371;847372;847373;847374;847375;847376;847377;847378;847379;848908;848909;848910;848911;848912;848913;848914;848915;848916;848917;848918;848919;848920;848921;848922;848923;848924;848925;848926;848927;848928;848929;848930;848931	74884;74885;74886;74887;74888;277460;277461;277462;277463;277464;277465;277466;277467;277468;277469;277470;277471;277472;573263;573264;573265;573266;574269;574270;574271;574272;574273;574274	74888;277469;573264;574270			9606
P17028;P17028-2	P17028	8;3	8;3	8;3	Zinc finger protein 24	ZNF24	sp|P17028|ZNF24_HUMAN Zinc finger protein 24 OS=Homo sapiens OX=9606 GN=ZNF24 PE=1 SV=4	2	8	8	8	4	1	4	4	4	3	3	3	2	3	6	6	4	3	5	4	5	5	5	5	5	5	4	1	4	4	4	3	3	3	2	3	6	6	4	3	5	4	5	5	5	5	5	5	4	1	4	4	4	3	3	3	2	3	6	6	4	3	5	4	5	5	5	5	5	5	28	28	28	42.155	368	368;193	0	15.271	By MS/MS	By matching	By MS/MS	By MS/MS	By MS/MS	By MS/MS	By MS/MS	By MS/MS	By MS/MS	By MS/MS	By MS/MS	By MS/MS	By MS/MS	By MS/MS	By MS/MS	By MS/MS	By MS/MS	By MS/MS	By MS/MS	By MS/MS	By MS/MS	By MS/MS	13.9	4.1	14.7	16	16	11.7	11.7	11.7	8.2	11.7	21.7	21.7	14.7	11.7	18.2	15.5	17.1	19.6	19.6	19.6	17.9	17.9	2890400	49598	10559	165910	170760	188110	181580	160750	148920	115690	151900	173060	162950	159540	145640	79361	75289	74355	91702	268240	169720	77363	69432	19	152130	2610.4	555.72	8732	8987.2	9900.4	9556.7	8460.6	7837.8	6088.8	7994.7	9108.2	8576.3	8397	7665.4	4176.9	3962.6	3913.4	4826.4	14118	8932.6	4071.7	3654.3	19042	0	49927	49739	53586	58552	51114	50968	43801	53517	36597	31629	43064	45175	25297	38126	22528	27536	47182	44606	24738	25022	1	0	3	2	4	4	3	2	2	2	4	6	4	2	4	3	5	3	2	3	3	4	66				1100	1583;20268;20504;23271;23278;36414;42995;61218	True;True;True;True;True;True;True;True	1583;20298;20534;23309;23316;36485;43107;61379	26608;26609;26610;26611;26612;26613;26614;26615;26616;26617;26618;26619;26620;26621;26622;26623;26624;26625;26626;26627;26628;26629;348541;348542;348543;348544;348545;348546;348547;348548;348549;352724;352725;352726;352727;352728;406015;406016;406017;406018;406019;406020;406021;406022;406023;406024;406025;406026;406027;406028;406029;406030;406031;406032;406033;406034;406035;406131;406132;406133;406134;406135;406136;406137;406138;406139;406140;406141;406142;406143;406144;406145;406146;406147;406148;406149;406150;406151;406152;406153;406154;406155;406156;406157;649923;763913;763914;763915;763916;763917;763918;763919;1080147;1080148;1080149;1080150;1080151;1080152;1080153	18433;18434;18435;18436;18437;18438;18439;18440;18441;237914;237915;237916;237917;237918;240788;277364;277365;277366;277367;277368;277369;277370;277371;277372;277373;277374;277375;277376;277377;277378;277379;277380;277381;277382;277383;277437;277438;277439;277440;277441;277442;277443;277444;277445;277446;277447;277448;277449;277450;277451;277452;277453;277454;277455;277456;277457;277458;441787;519106;519107;732219;732220;732221;732222;732223;732224	18434;237916;240788;277381;277450;441787;519106;732220			9606;9606
P17029	P17029	3	3	2	Zinc finger protein with KRAB and SCAN domains 1	ZKSCAN1	sp|P17029|ZKSC1_HUMAN Zinc finger protein with KRAB and SCAN domains 1 OS=Homo sapiens OX=9606 GN=ZKSCAN1 PE=1 SV=3	1	3	3	2	0	0	1	2	3	3	2	2	3	1	0	2	3	2	1	0	0	1	3	3	0	1	0	0	1	2	3	3	2	2	3	1	0	2	3	2	1	0	0	1	3	3	0	1	0	0	1	1	2	2	1	1	2	1	0	1	2	2	0	0	0	0	2	2	0	0	8.7	8.7	6	63.629	563	563	0	5.8535			By matching	By matching	By MS/MS	By MS/MS	By MS/MS	By MS/MS	By MS/MS	By MS/MS		By MS/MS	By MS/MS	By MS/MS	By matching			By matching	By MS/MS	By MS/MS		By matching	0	0	3.2	5.5	8.7	8.7	5.5	5.5	8.7	2.8	0	5.5	8.7	6	2.7	0	0	2.7	8.7	8.7	0	2.7	429180	0	0	6245.6	18924	39558	36904	32181	37714	45361	22807	0	24173	31371	24611	2366.1	0	0	8003.9	42543	52958	0	3456.4	28	15328	0	0	223.06	675.86	1412.8	1318	1149.3	1346.9	1620	814.52	0	863.34	1120.4	878.97	84.505	0	0	285.85	1519.4	1891.3	0	123.44	0	0	0	0	15805	13378	14642	17965	14555	0	0	12758	13092	11089	0	0	0	0	17012	18600	0	0	0	0	0	0	1	2	1	1	1	1	0	1	1	1	0	0	0	0	1	1	0	0	12				1101	20835;23269;32054	True;True;True	20865;23307;32117	359127;359128;359129;359130;359131;359132;359133;359134;405984;405985;405986;405987;405988;405989;405990;405991;405992;405993;405994;405995;405996;572479;572480;572481;572482;572483;572484;572485;572486;572487;572488;572489;572490	245118;277352;277353;389653;389654;389655;389656;389657;389658;389659;389660;389661	245118;277353;389661			9606
P17050	P17050	6	6	6	Alpha-N-acetylgalactosaminidase	NAGA	sp|P17050|NAGAB_HUMAN Alpha-N-acetylgalactosaminidase OS=Homo sapiens OX=9606 GN=NAGA PE=1 SV=2	1	6	6	6	3	3	4	3	3	2	3	2	2	2	6	4	3	2	4	4	1	1	2	2	1	1	3	3	4	3	3	2	3	2	2	2	6	4	3	2	4	4	1	1	2	2	1	1	3	3	4	3	3	2	3	2	2	2	6	4	3	2	4	4	1	1	2	2	1	1	22.6	22.6	22.6	46.564	411	411	0	62.348	By MS/MS	By MS/MS	By MS/MS	By MS/MS	By MS/MS	By MS/MS	By MS/MS	By MS/MS	By MS/MS	By MS/MS	By MS/MS	By MS/MS	By MS/MS	By MS/MS	By MS/MS	By MS/MS	By MS/MS	By MS/MS	By MS/MS	By MS/MS	By MS/MS	By MS/MS	10	10	15.8	10	13.1	7.3	13.1	7.3	7.3	7.3	22.6	14.1	13.1	7.3	15.8	16.8	4.1	4.1	7.3	7.3	4.1	4.1	3153100	167480	160660	197300	169950	138290	121180	123880	113470	96245	117610	266150	229290	215130	179630	158890	170230	83637	116190	89271	75487	81854	81287	18	175170	9304.4	8925.7	10961	9441.4	7682.7	6732.1	6882.3	6303.9	5347	6533.9	14786	12738	11951	9979.5	8827.2	9457.2	4646.5	6454.9	4959.5	4193.7	4547.4	4516	104170	139030	101010	88498	64084	63324	61779	60497	62972	72352	82276	75693	107590	101460	82390	88359	0	0	57436	51635	0	0	1	2	2	2	1	2	1	1	2	2	3	1	3	2	2	2	1	1	2	2	1	1	37				1102	6702;8820;24622;29878;49463;53632	True;True;True;True;True;True	6711;8835;24668;29937;49592;53772	116669;116670;116671;116672;116673;116674;116675;153432;153433;153434;432404;432405;432406;432407;432408;432409;532709;532710;532711;871683;871684;871685;871686;871687;871688;871689;871690;871691;871692;871693;871694;871695;871696;871697;871698;871699;942211;942212;942213;942214;942215;942216;942217;942218;942219;942220;942221;942222;942223;942224;942225;942226;942227;942228;942229;942230;942231;942232	80510;105270;295519;362428;589680;589681;589682;589683;589684;589685;589686;589687;589688;589689;589690;638133;638134;638135;638136;638137;638138;638139;638140;638141;638142;638143;638144;638145;638146;638147;638148;638149;638150;638151;638152;638153;638154	80510;105270;295519;362428;589690;638149			9606
P17066;P48741	P17066;P48741	12;6	2;2	2;2	Heat shock 70 kDa protein 6;Putative heat shock 70 kDa protein 7	HSPA6;HSPA7	sp|P17066|HSP76_HUMAN Heat shock 70 kDa protein 6 OS=Homo sapiens OX=9606 GN=HSPA6 PE=1 SV=2;sp|P48741|HSP77_HUMAN Putative heat shock 70 kDa protein 7 OS=Homo sapiens OX=9606 GN=HSPA7 PE=5 SV=2	2	12	2	2	10	9	7	8	7	8	8	9	9	8	8	8	5	6	9	8	10	9	8	9	10	11	2	1	1	1	0	0	1	1	1	1	1	1	1	1	1	1	1	1	1	1	2	2	2	1	1	1	0	0	1	1	1	1	1	1	1	1	1	1	1	1	1	1	2	2	16.2	3.7	3.7	71.027	643	643;367	0	40.319	By MS/MS	By MS/MS	By matching	By MS/MS	By matching	By matching	By matching	By matching	By MS/MS	By MS/MS	By MS/MS	By MS/MS	By MS/MS	By MS/MS	By MS/MS	By MS/MS	By MS/MS	By MS/MS	By MS/MS	By MS/MS	By MS/MS	By MS/MS	14	14	14	12	10.7	10.7	12	12.4	12.4	12.4	12.6	12.6	8.7	10.1	14	12.6	15.7	14	12.4	12.4	14	15.7	45850000	2401000	2220200	26551	50383	0	0	22886	44771	2330500	23135	4769800	5086100	3247700	3245200	4852600	4354000	3592300	4173500	131270	195840	2697500	2384900	37	1239200	64893	60005	717.59	1361.7	0	0	618.55	1210	62985	625.26	128910	137460	87775	87709	131150	117670	97088	112800	3547.9	5293	72906	64457	1066400	0	0	0	0	0	0	0	0	0	0	0	0	0	0	0	0	0	0	0	2726000	2417900	2	1	0	1	0	0	0	0	2	1	1	1	2	2	3	2	1	1	1	1	2	4	28				1103	3704;3790;4444;4938;14155;23492;25643;33073;33074;55539;57011;57012	False;False;False;False;False;False;False;False;False;False;True;True	3712;3798;4454;4947;14179;23532;25691;33137;33138;55682;57159;57160	65718;65719;67027;67028;67029;67030;67031;67032;67033;78450;78451;78452;78453;78454;78455;78456;78457;78458;78459;78460;78461;78462;78463;78464;78465;78466;78467;78468;78469;78470;78471;78472;78473;78474;78475;78476;78477;78478;78479;86507;86508;86509;86510;86511;86512;86513;86514;86515;86516;86517;86518;86519;86520;86521;86522;86523;86524;86525;86526;86527;86528;86529;86530;86531;86532;86533;86534;86535;86536;86537;86538;86539;86540;86541;86542;86543;238743;238744;238745;238746;238747;238748;238749;238750;238751;238752;238753;238754;238755;238756;238757;238758;238759;238760;410292;410293;410294;410295;410296;410297;410298;410299;410300;410301;410302;410303;410304;410305;410306;410307;410308;410309;410310;410311;410312;410313;410314;410315;410316;410317;410318;410319;410320;410321;410322;410323;410324;410325;410326;410327;410328;410329;410330;410331;451145;451146;451147;451148;451149;451150;451151;451152;451153;451154;451155;451156;451157;451158;451159;451160;451161;591069;591070;591071;591072;591073;591074;591075;591076;591077;591078;591079;591080;591081;591082;591083;591084;591085;591086;591087;591088;591089;591090;591091;591092;591093;591094;591095;591096;591097;591098;591099;591100;591101;591102;591103;591104;591105;591106;591107;591108;591109;591110;591111;591112;591113;591114;591115;591116;591117;591118;591119;591120;591121;591122;591123;591124;591125;591126;591127;591128;591129;591130;591131;591132;591133;591134;591135;591136;591137;591138;591139;591140;591141;591142;591143;591144;591145;591146;591147;591148;591149;591150;591151;591152;591153;591154;591155;976411;976412;976413;976414;976415;976416;976417;976418;976419;976420;976421;976422;976423;976424;1004096;1004097;1004098;1004099;1004100;1004101;1004102;1004103;1004104;1004105;1004106;1004107;1004108;1004109;1004110;1004111;1004112;1004113;1004114;1004115;1004116;1004117;1004118;1004119;1004120;1004121;1004122;1004123;1004124;1004125;1004126;1004127;1004128;1004129;1004130;1004131;1004132;1004133;1004134;1004135;1004136;1004137;1004138	45572;46468;46469;46470;46471;46472;54382;54383;54384;54385;54386;54387;54388;54389;54390;54391;54392;54393;54394;54395;54396;54397;54398;54399;54400;59871;59872;59873;59874;59875;59876;59877;59878;59879;59880;59881;59882;59883;59884;59885;59886;59887;59888;59889;59890;59891;59892;59893;59894;59895;59896;59897;59898;59899;59900;59901;59902;59903;162285;162286;162287;162288;162289;162290;162291;162292;280350;280351;280352;280353;280354;280355;280356;280357;280358;280359;280360;280361;280362;280363;280364;280365;280366;280367;280368;280369;280370;280371;280372;280373;280374;280375;280376;280377;308214;308215;308216;308217;308218;308219;308220;308221;308222;308223;308224;402370;402371;402372;402373;402374;402375;402376;402377;402378;402379;402380;402381;402382;402383;402384;402385;402386;402387;402388;402389;402390;402391;402392;402393;402394;402395;402396;402397;402398;402399;402400;402401;402402;402403;402404;402405;402406;402407;402408;402409;402410;402411;402412;402413;402414;402415;402416;402417;402418;402419;402420;402421;402422;402423;402424;402425;402426;402427;402428;402429;402430;402431;402432;402433;402434;402435;402436;402437;402438;402439;402440;402441;402442;402443;402444;402445;402446;661768;661769;661770;661771;661772;661773;661774;661775;661776;661777;661778;661779;680906;680907;680908;680909;680910;680911;680912;680913;680914;680915;680916;680917;680918;680919;680920;680921;680922;680923;680924;680925;680926;680927;680928;680929;680930;680931;680932;680933	45572;46469;54390;59898;162290;280377;308217;402379;402441;661776;680913;680933			9606;9606
P17096;P17096-3	P17096;P17096-3	1;1	1;1	1;1	High mobility group protein HMG-I/HMG-Y	HMGA1	sp|P17096|HMGA1_HUMAN High mobility group protein HMG-I/HMG-Y OS=Homo sapiens OX=9606 GN=HMGA1 PE=1 SV=3;sp|P17096-3|HMGA1_HUMAN Isoform HMG-R of High mobility group protein HMG-I/HMG-Y OS=Homo sapiens OX=9606 GN=HMGA1	2	1	1	1	1	1	1	1	1	1	1	1	1	1	1	1	1	1	1	1	1	1	1	1	1	1	1	1	1	1	1	1	1	1	1	1	1	1	1	1	1	1	1	1	1	1	1	1	1	1	1	1	1	1	1	1	1	1	1	1	1	1	1	1	1	1	1	1	1	1	23.4	23.4	23.4	11.676	107	107;179	0	42.057	By MS/MS	By MS/MS	By MS/MS	By MS/MS	By MS/MS	By MS/MS	By MS/MS	By MS/MS	By MS/MS	By MS/MS	By MS/MS	By MS/MS	By MS/MS	By MS/MS	By MS/MS	By MS/MS	By MS/MS	By MS/MS	By MS/MS	By MS/MS	By MS/MS	By MS/MS	23.4	23.4	23.4	23.4	23.4	23.4	23.4	23.4	23.4	23.4	23.4	23.4	23.4	23.4	23.4	23.4	23.4	23.4	23.4	23.4	23.4	23.4	28221000	193430	155330	474470	1084600	2216100	2172300	2420900	2349900	2043200	2416200	1056900	1117900	1453600	1604600	763700	499080	480100	457240	1701900	1731700	884630	943240	6	4703500	32239	25889	79078	180760	369340	362060	403490	391650	340530	402700	176150	186320	242270	267430	127280	83180	80017	76207	283640	288620	147440	157210	0	0	0	0	1148400	1007200	1569700	1426100	0	1723100	0	0	0	0	0	0	0	0	917690	1057700	0	0	1	1	1	1	2	1	2	1	1	2	1	1	1	1	1	2	2	1	2	1	1	1	28				1104	28345	TRUE	28396	504038;504039;504040;504041;504042;504043;504044;504045;504046;504047;504048;504049;504050;504051;504052;504053;504054;504055;504056;504057;504058;504059;504060;504061;504062;504063;504064;504065;504066;504067;504068;504069;504070;504071;504072	343396;343397;343398;343399;343400;343401;343402;343403;343404;343405;343406;343407;343408;343409;343410;343411;343412;343413;343414;343415;343416;343417;343418;343419;343420;343421;343422;343423	343406			9606;9606
P17096-2	P17096-2	1	1	1	High mobility group protein HMG-I/HMG-Y	HMGA1	sp|P17096-2|HMGA1_HUMAN Isoform HMG-Y of High mobility group protein HMG-I/HMG-Y OS=Homo sapiens OX=9606 GN=HMGA1	1	1	1	1	1	1	1	1	0	1	1	1	1	1	1	1	1	1	1	1	1	1	1	1	1	1	1	1	1	1	0	1	1	1	1	1	1	1	1	1	1	1	1	1	1	1	1	1	1	1	1	1	0	1	1	1	1	1	1	1	1	1	1	1	1	1	1	1	1	1	14.6	14.6	14.6	10.679	96	96	0.00075273	2.4957	By MS/MS	By MS/MS	By MS/MS	By MS/MS		By MS/MS	By MS/MS	By MS/MS	By MS/MS	By MS/MS	By MS/MS	By MS/MS	By MS/MS	By MS/MS	By MS/MS	By MS/MS	By MS/MS	By MS/MS	By MS/MS	By MS/MS	By MS/MS	By MS/MS	14.6	14.6	14.6	14.6	0	14.6	14.6	14.6	14.6	14.6	14.6	14.6	14.6	14.6	14.6	14.6	14.6	14.6	14.6	14.6	14.6	14.6	6003100	109210	110160	486110	372840	0	325110	345130	388450	367820	357930	292660	324980	395310	643380	174140	199940	96760	119100	249080	324600	136340	184020	5	1200600	21843	22033	97222	74568	0	65022	69026	77690	73564	71586	58533	64995	79061	128680	34827	39988	19352	23821	49816	64919	27269	36804	0	0	0	0	0	0	0	0	0	0	0	0	0	0	0	0	0	0	0	0	0	0	1	1	2	1	0	1	2	2	2	2	1	1	1	2	1	1	1	1	2	2	1	1	29				1105	28344	TRUE	28395	504005;504006;504007;504008;504009;504010;504011;504012;504013;504014;504015;504016;504017;504018;504019;504020;504021;504022;504023;504024;504025;504026;504027;504028;504029;504030;504031;504032;504033;504034;504035;504036;504037	343367;343368;343369;343370;343371;343372;343373;343374;343375;343376;343377;343378;343379;343380;343381;343382;343383;343384;343385;343386;343387;343388;343389;343390;343391;343392;343393;343394;343395	343379			9606
P17152	P17152	3	3	3	Transmembrane protein 11, mitochondrial	TMEM11	sp|P17152|TMM11_HUMAN Transmembrane protein 11, mitochondrial OS=Homo sapiens OX=9606 GN=TMEM11 PE=1 SV=1	1	3	3	3	1	1	1	1	1	1	1	1	1	1	2	2	1	1	1	1	0	2	1	1	1	1	1	1	1	1	1	1	1	1	1	1	2	2	1	1	1	1	0	2	1	1	1	1	1	1	1	1	1	1	1	1	1	1	2	2	1	1	1	1	0	2	1	1	1	1	18.2	18.2	18.2	21.541	192	192	0	6.324	By MS/MS	By MS/MS	By matching	By matching	By matching	By matching	By MS/MS	By matching	By matching	By matching	By MS/MS	By matching	By matching	By MS/MS	By MS/MS	By MS/MS		By MS/MS	By matching	By matching	By MS/MS	By MS/MS	8.3	8.3	8.3	8.3	8.3	8.3	8.3	8.3	8.3	8.3	13	13	8.3	8.3	8.3	8.3	0	13.5	8.3	8.3	8.3	8.3	616790	35670	35152	25084	24282	24254	21947	15766	18160	19259	16541	48883	52722	35508	35279	52194	33677	0	36265	23200	26463	18201	18287	8	77099	4458.7	4394	3135.4	3035.2	3031.8	2743.4	1970.7	2270.1	2407.4	2067.6	6110.3	6590.2	4438.4	4409.9	6524.3	4209.6	0	4533.1	2900	3307.9	2275.2	2285.9	0	0	0	0	0	0	0	0	0	0	0	0	0	0	0	0	0	0	0	0	0	0	1	1	0	0	0	0	1	0	0	0	1	0	0	1	1	1	0	2	0	0	1	1	11				1106	33991;61434;63468	True;True;True	34055;61595;63633	607545;607546;607547;607548;607549;607550;607551;607552;607553;607554;607555;607556;607557;607558;607559;607560;607561;607562;607563;607564;607565;607566;607567;607568;1084347;1121642;1121643	413526;413527;413528;413529;413530;413531;413532;413533;413534;734793;759961	413529;734793;759961			9606
P17174;P17174-2	P17174;P17174-2	30;24	30;24	30;24	Aspartate aminotransferase, cytoplasmic	GOT1	sp|P17174|AATC_HUMAN Aspartate aminotransferase, cytoplasmic OS=Homo sapiens OX=9606 GN=GOT1 PE=1 SV=3;sp|P17174-2|AATC_HUMAN Isoform 2 of Aspartate aminotransferase, cytoplasmic OS=Homo sapiens OX=9606 GN=GOT1	2	30	30	30	24	22	21	17	15	18	17	15	15	15	20	20	17	18	21	20	18	18	13	15	23	22	24	22	21	17	15	18	17	15	15	15	20	20	17	18	21	20	18	18	13	15	23	22	24	22	21	17	15	18	17	15	15	15	20	20	17	18	21	20	18	18	13	15	23	22	70.5	70.5	70.5	46.247	413	413;392	0	323.31	By MS/MS	By MS/MS	By MS/MS	By MS/MS	By MS/MS	By MS/MS	By MS/MS	By MS/MS	By MS/MS	By MS/MS	By MS/MS	By MS/MS	By MS/MS	By MS/MS	By MS/MS	By MS/MS	By MS/MS	By MS/MS	By MS/MS	By MS/MS	By MS/MS	By MS/MS	65.9	65.9	61.7	58.8	55.7	58.8	58.8	54.5	56.9	57.4	61.5	61.5	59.6	59.6	58.8	62.2	59.1	57.9	52.1	56.9	66.1	65.6	68314000	3001400	2691700	4484900	3775600	3880200	3976800	3658600	3871600	3092700	3174500	2921900	3315200	3055500	2938300	2085700	1890400	2334700	2706000	2438200	2532600	3297700	3189900	22	3105200	136430	122350	203860	171620	176370	180760	166300	175980	140580	144300	132810	150690	138890	133560	94804	85927	106120	123000	110830	115120	149890	144990	490880	502680	445000	372130	395540	394940	420170	435950	321310	358410	269290	286200	281590	280720	303980	277480	346340	326030	286460	285110	388470	388150	25	22	23	21	19	18	19	18	16	18	20	22	15	21	20	18	20	21	16	17	24	23	436				1107	4016;4465;12495;20814;22083;22932;24655;25768;25795;28802;28803;29316;29317;30104;35451;35452;39644;40360;41626;41627;45067;45068;46918;52046;52521;54662;57501;57576;59323;61876	True;True;True;True;True;True;True;True;True;True;True;True;True;True;True;True;True;True;True;True;True;True;True;True;True;True;True;True;True;True	4025;4475;12517;20844;22120;22970;24701;25816;25843;28855;28856;29372;29373;30163;35517;35518;39750;40466;41735;41736;45179;45180;47033;52179;52656;54804;57649;57724;59479;62037	71044;71045;71046;71047;71048;71049;71050;71051;71052;71053;71054;71055;71056;71057;71058;71059;71060;71061;71062;71063;71064;71065;71066;71067;71068;71069;71070;71071;71072;71073;71074;71075;71076;71077;71078;71079;71080;71081;71082;71083;71084;71085;71086;78849;78850;78851;78852;78853;212098;358666;358667;358668;358669;358670;358671;358672;358673;358674;358675;358676;358677;358678;358679;358680;358681;358682;358683;358684;358685;358686;383650;383651;383652;383653;383654;383655;383656;383657;383658;383659;383660;383661;383662;383663;383664;383665;383666;383667;383668;383669;383670;383671;383672;383673;383674;383675;383676;383677;383678;383679;383680;383681;383682;383683;383684;383685;383686;383687;383688;383689;383690;383691;383692;383693;383694;383695;383696;383697;383698;383699;383700;383701;383702;383703;383704;383705;399502;399503;399504;399505;399506;399507;399508;399509;399510;399511;399512;399513;399514;432899;432900;432901;432902;453455;453456;453457;453458;453459;453460;453461;453462;453463;453464;453465;453466;453467;453468;453469;453881;453882;453883;453884;453885;453886;453887;453888;453889;453890;453891;453892;453893;453894;453895;453896;453897;453898;453899;453900;453901;453902;453903;453904;453905;453906;453907;453908;453909;453910;453911;453912;453913;453914;453915;453916;513000;513001;513002;513003;513004;513005;513006;513007;513008;513009;513010;513011;513012;513013;513014;513015;513016;513017;513018;513019;513020;513021;513022;513023;522588;522589;522590;522591;522592;522593;522594;522595;522596;522597;522598;522599;522600;522601;522602;522603;522604;522605;522606;522607;522608;522609;522610;522611;522612;522613;522614;522615;522616;522617;522618;522619;522620;522621;522622;522623;522624;522625;522626;522627;522628;522629;536437;536438;536439;536440;536441;536442;536443;536444;536445;536446;536447;536448;536449;536450;536451;536452;536453;536454;536455;536456;536457;536458;536459;536460;536461;536462;536463;536464;536465;536466;536467;536468;536469;536470;536471;536472;632354;632355;632356;632357;632358;632359;632360;632361;632362;632363;632364;632365;632366;632367;632368;632369;632370;632371;632372;632373;632374;632375;632376;632377;632378;632379;632380;632381;632382;707395;707396;707397;707398;707399;719943;719944;719945;719946;719947;719948;719949;719950;719951;719952;719953;719954;719955;719956;719957;719958;719959;719960;719961;719962;719963;719964;719965;719966;719967;719968;719969;719970;719971;719972;740879;740880;740881;740882;740883;740884;740885;740886;740887;740888;740889;740890;740891;740892;740893;740894;740895;740896;740897;740898;740899;740900;740901;740902;740903;740904;740905;740906;740907;740908;740909;740910;740911;740912;740913;740914;740915;740916;740917;796904;796905;796906;796907;796908;796909;796910;796911;796912;796913;796914;796915;796916;796917;796918;796919;796920;796921;796922;796923;796924;828335;828336;828337;828338;828339;828340;828341;828342;828343;828344;828345;828346;828347;828348;912949;912950;912951;912952;912953;912954;912955;921665;921666;921667;921668;921669;921670;921671;921672;921673;921674;921675;921676;921677;921678;921679;921680;921681;921682;921683;921684;921685;921686;921687;921688;921689;921690;921691;921692;921693;921694;921695;921696;921697;921698;921699;921700;921701;921702;921703;921704;921705;921706;961193;961194;961195;961196;961197;961198;961199;961200;961201;961202;961203;961204;961205;961206;961207;961208;961209;961210;961211;961212;961213;961214;961215;961216;961217;961218;961219;961220;961221;961222;961223;961224;961225;961226;961227;961228;961229;1012958;1012959;1012960;1012961;1012962;1012963;1012964;1012965;1012966;1012967;1012968;1012969;1012970;1012971;1012972;1012973;1012974;1012975;1012976;1014512;1014513;1014514;1014515;1014516;1014517;1014518;1014519;1014520;1014521;1014522;1014523;1014524;1014525;1014526;1014527;1014528;1014529;1014530;1014531;1014532;1014533;1014534;1014535;1014536;1014537;1014538;1014539;1014540;1014541;1014542;1014543;1014544;1014545;1014546;1014547;1014548;1014549;1014550;1014551;1014552;1014553;1014554;1014555;1014556;1014557;1014558;1014559;1047490;1047491;1047492;1047493;1047494;1092002;1092003	49222;49223;49224;49225;49226;49227;49228;49229;49230;49231;49232;49233;49234;49235;49236;49237;49238;49239;49240;49241;49242;49243;49244;49245;49246;49247;49248;49249;49250;49251;49252;49253;49254;49255;49256;49257;49258;49259;49260;49261;49262;49263;49264;54620;54621;144490;244779;244780;244781;244782;244783;244784;244785;244786;244787;244788;244789;244790;262043;262044;262045;262046;262047;262048;262049;262050;262051;262052;262053;262054;262055;262056;262057;262058;262059;262060;262061;262062;262063;262064;262065;262066;262067;262068;262069;262070;262071;262072;262073;262074;262075;262076;262077;262078;262079;262080;262081;262082;262083;262084;262085;262086;262087;262088;262089;262090;262091;262092;262093;262094;262095;262096;262097;272785;272786;272787;272788;272789;272790;272791;272792;272793;295845;295846;295847;309802;309803;309804;309805;309806;309807;309808;309809;309810;309811;309812;309813;310122;310123;310124;310125;310126;310127;310128;310129;310130;310131;310132;310133;310134;310135;310136;310137;310138;310139;310140;310141;310142;310143;310144;310145;310146;310147;310148;310149;349119;349120;349121;349122;349123;349124;349125;349126;349127;349128;349129;349130;349131;355512;355513;355514;355515;355516;355517;355518;355519;355520;355521;355522;355523;355524;355525;355526;355527;355528;355529;355530;355531;355532;355533;355534;355535;355536;355537;355538;355539;364892;364893;364894;364895;364896;364897;364898;364899;364900;364901;364902;364903;364904;364905;364906;364907;364908;364909;364910;364911;364912;364913;364914;364915;364916;364917;429825;429826;429827;429828;429829;429830;429831;429832;429833;429834;429835;429836;429837;429838;481168;489685;489686;489687;489688;489689;489690;489691;489692;489693;489694;489695;489696;489697;489698;489699;489700;489701;489702;489703;489704;489705;489706;489707;489708;489709;503742;503743;503744;503745;503746;503747;503748;503749;503750;503751;503752;503753;503754;503755;503756;503757;503758;503759;503760;503761;503762;503763;503764;503765;503766;503767;503768;503769;540761;540762;540763;540764;540765;540766;540767;540768;540769;540770;540771;540772;540773;560593;617793;617794;617795;623971;623972;623973;623974;623975;623976;623977;623978;623979;623980;623981;623982;623983;623984;623985;623986;623987;623988;623989;623990;623991;623992;623993;623994;623995;623996;623997;623998;623999;624000;624001;624002;624003;624004;651521;651522;651523;651524;651525;651526;651527;651528;651529;651530;651531;651532;651533;651534;651535;651536;651537;651538;651539;651540;651541;651542;651543;651544;651545;651546;651547;651548;651549;686862;686863;686864;686865;686866;686867;686868;686869;686870;686871;686872;687981;687982;687983;687984;687985;687986;687987;687988;687989;687990;687991;687992;687993;687994;687995;687996;687997;687998;687999;688000;688001;688002;688003;688004;688005;688006;688007;688008;688009;688010;688011;688012;688013;688014;688015;688016;688017;688018;688019;688020;688021;688022;710447;739830;739831	49247;54621;144490;244780;262058;272791;295845;309810;310126;349127;349131;355514;355523;364917;429825;429833;481168;489704;503747;503768;540763;540772;560593;617794;623973;651534;686865;688011;710447;739831			9606;9606
P17275	P17275	1	1	1	Transcription factor jun-B	JUNB	sp|P17275|JUNB_HUMAN Transcription factor jun-B OS=Homo sapiens OX=9606 GN=JUNB PE=1 SV=1	1	1	1	1	0	0	0	1	1	1	1	1	1	1	0	0	0	0	0	0	0	0	1	1	0	0	0	0	0	1	1	1	1	1	1	1	0	0	0	0	0	0	0	0	1	1	0	0	0	0	0	1	1	1	1	1	1	1	0	0	0	0	0	0	0	0	1	1	0	0	7.2	7.2	7.2	35.879	347	347	0.0014741	2.1549				By matching	By matching	By matching	By matching	By matching	By MS/MS	By matching									By matching	By matching			0	0	0	7.2	7.2	7.2	7.2	7.2	7.2	7.2	0	0	0	0	0	0	0	0	7.2	7.2	0	0	125190	0	0	0	8304	11463	9865	14929	5993.2	22709	19023	0	0	0	0	0	0	0	0	15816	17083	0	0	13	9629.6	0	0	0	638.77	881.75	758.85	1148.4	461.02	1746.9	1463.3	0	0	0	0	0	0	0	0	1216.6	1314.1	0	0	0	0	0	0	0	0	0	0	0	0	0	0	0	0	0	0	0	0	0	0	0	0	0	0	0	0	0	0	0	0	1	0	0	0	0	0	0	0	0	0	0	0	0	0	1				1108	18887	TRUE	18917	325022;325023;325024;325025;325026;325027;325028;325029;325030	221843	221843			9606
P17301	P17301	7	7	7	Integrin alpha-2	ITGA2	sp|P17301|ITA2_HUMAN Integrin alpha-2 OS=Homo sapiens OX=9606 GN=ITGA2 PE=1 SV=1	1	7	7	7	0	0	3	4	4	4	3	3	3	4	7	7	6	4	5	4	1	1	2	2	2	2	0	0	3	4	4	4	3	3	3	4	7	7	6	4	5	4	1	1	2	2	2	2	0	0	3	4	4	4	3	3	3	4	7	7	6	4	5	4	1	1	2	2	2	2	10.5	10.5	10.5	129.29	1181	1181	0	57.259			By MS/MS	By MS/MS	By MS/MS	By matching	By MS/MS	By MS/MS	By matching	By MS/MS	By MS/MS	By MS/MS	By MS/MS	By MS/MS	By MS/MS	By MS/MS	By matching	By matching	By matching	By matching	By MS/MS	By MS/MS	0	0	4	5.8	5.8	5.8	4	4	4.1	5.8	10.5	10.5	9.1	5.4	7.2	7.3	1.1	0.7	2.2	2.2	2.9	2.9	1830400	0	0	113240	157160	84700	81223	78943	77793	45803	97327	153090	188790	192180	159090	57446	53592	37546	128480	21507	27812	39786	34891	45	40676	0	0	2516.5	3492.3	1882.2	1805	1754.3	1728.7	1017.9	2162.8	3402.1	4195.4	4270.7	3535.3	1276.6	1190.9	834.35	2855.1	477.93	618.05	884.13	775.36	0	0	54457	39705	21916	19084	30902	30288	22086	23721	23342	29164	38758	41756	15535	17223	0	0	0	28130	19435	20986	0	0	2	3	2	0	2	2	0	1	3	5	4	3	3	2	0	0	0	0	1	1	34				1109	5474;22864;40824;48615;55013;56786;59211	True;True;True;True;True;True;True	5482;22902;40931;48743;55155;56933;59367	95700;95701;95702;95703;95704;95705;95706;95707;95708;95709;95710;95711;95712;95713;95714;95715;95716;398090;398091;398092;398093;398094;398095;398096;398097;398098;398099;398100;398101;398102;398103;398104;727539;727540;727541;727542;727543;856604;856605;856606;856607;856608;856609;967636;967637;967638;967639;967640;967641;967642;967643;967644;967645;967646;967647;967648;967649;967650;967651;967652;1000148;1000149;1000150;1000151;1000152;1000153;1000154;1000155;1000156;1000157;1045646;1045647	66154;66155;66156;66157;66158;66159;66160;271753;271754;271755;271756;271757;271758;271759;271760;271761;271762;271763;271764;271765;494737;494738;579479;655878;655879;655880;678395;678396;678397;678398;678399;678400;678401;709144	66156;271759;494738;579479;655879;678397;709144			9606
P17480-2;P17480	P17480-2;P17480	24;24	24;24	24;24	Nucleolar transcription factor 1	UBTF	sp|P17480-2|UBF1_HUMAN Isoform UBF2 of Nucleolar transcription factor 1 OS=Homo sapiens OX=9606 GN=UBTF;sp|P17480|UBF1_HUMAN Nucleolar transcription factor 1 OS=Homo sapiens OX=9606 GN=UBTF PE=1 SV=1	2	24	24	24	13	11	14	15	12	12	12	13	12	12	17	18	15	16	18	12	18	18	14	13	12	11	13	11	14	15	12	12	12	13	12	12	17	18	15	16	18	12	18	18	14	13	12	11	13	11	14	15	12	12	12	13	12	12	17	18	15	16	18	12	18	18	14	13	12	11	35.5	35.5	35.5	84.936	727	727;764	0	86.501	By MS/MS	By MS/MS	By MS/MS	By MS/MS	By MS/MS	By MS/MS	By MS/MS	By MS/MS	By MS/MS	By MS/MS	By MS/MS	By MS/MS	By MS/MS	By MS/MS	By MS/MS	By MS/MS	By MS/MS	By MS/MS	By MS/MS	By MS/MS	By MS/MS	By MS/MS	21.6	16.4	24.5	24.5	21.7	23.1	18.8	22.6	20.5	19.3	24.6	28.3	22.1	24.5	29.3	20.4	27.9	28.7	22.3	20.6	20.4	20.4	13998000	390590	204850	596670	671930	534240	596250	579820	580580	540830	535520	954260	995700	842950	824040	681190	328120	655360	852890	640850	649710	678400	663440	32	437440	12206	6401.7	18646	20998	16695	18633	18119	18143	16901	16735	29821	31115	26342	25751	21287	10254	20480	26653	20027	20303	21200	20733	50525	51361	66907	68380	64664	66204	65243	63915	56354	64207	74834	75923	89109	82384	73579	41726	75291	77330	69823	78411	81982	82964	9	8	11	13	11	10	11	12	11	9	17	15	15	18	16	10	20	21	12	11	10	11	281				1110	718;3597;9751;15057;15058;15734;15969;15970;19031;27403;31463;38299;38983;39099;43995;45358;46577;54293;54294;54756;54757;55430;57732;61757	True;True;True;True;True;True;True;True;True;True;True;True;True;True;True;True;True;True;True;True;True;True;True;True	717;3601;9766;15081;15082;15760;15995;15996;19061;27453;31526;38392;39084;39204;44107;45470;46692;54434;54435;54898;54899;55572;57880;61918	11955;63579;63580;63581;63582;63583;63584;63585;63586;63587;63588;63589;63590;63591;63592;63593;63594;63595;63596;63597;63598;63599;63600;63601;63602;63603;63604;63605;63606;63607;63608;168302;168303;168304;168305;168306;168307;168308;168309;168310;168311;168312;168313;168314;168315;168316;168317;168318;168319;168320;168321;168322;168323;168324;168325;168326;168327;168328;168329;168330;168331;168332;168333;254977;254978;254979;254980;254981;254982;254983;254984;254985;254986;254987;254988;254989;254990;254991;254992;254993;254994;254995;254996;254997;254998;254999;255000;255001;255002;255003;255004;255005;255006;255007;255008;255009;255010;255011;255012;255013;267741;267742;267743;267744;267745;267746;267747;267748;267749;267750;267751;267752;267753;267754;267755;267756;267757;267758;267759;267760;267761;267762;267763;267764;267765;267766;267767;267768;267769;267770;267771;267772;267773;267774;267775;267776;267777;267778;267779;267780;267781;272013;272014;272015;272016;272017;272018;272019;272020;272021;272022;272023;272024;272025;272026;272027;272028;272029;272030;272031;272032;272033;272034;272035;272036;272037;272038;272039;272040;272041;272042;272043;272044;272045;272046;272047;272048;272049;272050;272051;272052;272053;272054;272055;272056;272057;272058;272059;272060;272061;272062;272063;272064;272065;272066;272067;272068;272069;272070;272071;272072;272073;272074;272075;272076;272077;327479;327480;327481;327482;327483;327484;327485;485970;485971;485972;485973;485974;485975;485976;485977;485978;485979;485980;485981;485982;485983;485984;485985;485986;485987;485988;485989;485990;485991;485992;485993;485994;560896;560897;560898;560899;560900;560901;560902;560903;560904;560905;560906;560907;560908;683572;683573;683574;683575;683576;683577;695935;695936;695937;695938;695939;698035;780311;780312;780313;780314;780315;780316;780317;780318;780319;780320;780321;801515;801516;801517;801518;801519;801520;801521;801522;801523;801524;801525;801526;822675;822676;822677;822678;822679;822680;822681;822682;822683;822684;954519;954520;954521;954522;954523;954524;954525;954526;954527;954528;954529;954530;954531;954532;954533;954534;954535;954536;954537;954538;954539;954540;954541;954542;954543;954544;954545;954546;954547;954548;954549;954550;954551;954552;954553;954554;954555;954556;954557;954558;954559;954560;954561;954562;954563;954564;954565;954566;954567;954568;954569;954570;954571;954572;962918;962919;962920;962921;962922;962923;962924;962925;962926;962927;962928;962929;962930;962931;962932;962933;962934;962935;962936;962937;962938;962939;962940;962941;962942;962943;962944;962945;962946;962947;962948;962949;962950;962951;962952;962953;962954;962955;962956;962957;962958;962959;962960;962961;962962;962963;962964;962965;962966;962967;962968;962969;962970;962971;962972;962973;962974;962975;962976;962977;962978;962979;962980;962981;962982;962983;962984;962985;962986;962987;962988;962989;962990;962991;974392;974393;974394;974395;974396;1017521;1017522;1017523;1017524;1089896;1089897;1089898;1089899;1089900;1089901;1089902;1089903	8339;44137;44138;44139;44140;44141;44142;44143;44144;44145;44146;44147;44148;44149;44150;44151;44152;44153;44154;44155;44156;44157;44158;44159;44160;44161;115057;115058;115059;115060;115061;115062;115063;115064;115065;115066;115067;115068;115069;115070;115071;115072;115073;115074;115075;115076;115077;173306;173307;173308;173309;173310;173311;173312;173313;173314;173315;173316;173317;173318;173319;173320;173321;173322;173323;173324;173325;173326;173327;173328;173329;173330;173331;181958;181959;181960;181961;181962;181963;181964;181965;181966;181967;181968;181969;181970;181971;181972;181973;181974;181975;181976;181977;181978;181979;181980;181981;181982;181983;181984;181985;181986;181987;184899;184900;184901;184902;184903;184904;184905;184906;184907;184908;184909;184910;184911;184912;184913;184914;184915;184916;184917;184918;184919;184920;184921;184922;184923;184924;184925;184926;184927;184928;184929;184930;184931;184932;184933;184934;184935;184936;184937;184938;184939;184940;184941;184942;184943;184944;184945;184946;184947;184948;184949;184950;223477;223478;223479;331479;331480;331481;331482;331483;331484;331485;331486;331487;331488;331489;331490;331491;331492;331493;381630;381631;381632;381633;381634;381635;381636;464693;464694;464695;464696;464697;464698;473256;474730;529994;529995;529996;529997;529998;529999;530000;530001;530002;530003;530004;543774;557130;646712;646713;646714;646715;646716;646717;646718;646719;646720;646721;646722;646723;646724;646725;646726;646727;646728;646729;646730;646731;646732;646733;646734;646735;646736;646737;646738;646739;646740;652684;652685;652686;652687;652688;652689;652690;652691;652692;652693;652694;652695;652696;652697;652698;652699;652700;652701;652702;652703;652704;652705;652706;652707;652708;652709;652710;652711;652712;652713;652714;652715;652716;652717;652718;652719;652720;652721;652722;660304;660305;660306;690077;690078;738418;738419;738420;738421;738422;738423;738424	8339;44152;115059;173309;173330;181966;184899;184937;223479;331483;381630;464693;473256;474730;529994;543774;557130;646715;646729;652699;652721;660306;690077;738419			9606;9606
P17535	P17535	2	2	2	Transcription factor jun-D	JUND	sp|P17535|JUND_HUMAN Transcription factor jun-D OS=Homo sapiens OX=9606 GN=JUND PE=1 SV=3	1	2	2	2	0	0	1	2	1	1	1	1	1	1	0	0	1	1	0	0	0	0	0	0	1	1	0	0	1	2	1	1	1	1	1	1	0	0	1	1	0	0	0	0	0	0	1	1	0	0	1	2	1	1	1	1	1	1	0	0	1	1	0	0	0	0	0	0	1	1	12.1	12.1	12.1	35.173	347	347	0	13.862			By matching	By matching	By MS/MS	By matching	By matching	By matching	By matching	By matching			By MS/MS	By matching							By MS/MS	By MS/MS	0	0	6.3	12.1	6.3	6.3	5.8	6.3	5.8	5.8	0	0	5.8	5.8	0	0	0	0	0	0	6.3	6.3	129480	0	0	4746.8	15533	21902	20807	2047.6	1799.6	2271.2	3701.7	0	0	8132.5	7241.2	0	0	0	0	0	0	19738	21563	13	9960.2	0	0	365.14	1194.8	1684.8	1600.5	157.5	138.43	174.71	284.75	0	0	625.58	557.02	0	0	0	0	0	0	1518.3	1658.7	0	0	0	0	0	0	0	0	0	0	0	0	0	0	0	0	0	0	0	0	0	0	0	0	0	0	1	0	0	0	0	0	0	0	1	0	0	0	0	0	0	0	1	1	4				1111	31711;58944	True;True	31774;59098	565585;565586;565587;565588;565589;565590;565591;1041308;1041309;1041310;1041311;1041312;1041313	384911;384912;384913;706214	384911;706214			9606
P17544-4;P17544-2;P17544-3;P17544-6;P17544;P17544-5	P17544-4;P17544-2;P17544-3;P17544-6;P17544;P17544-5	4;4;4;4;4;3	4;4;4;4;4;3	3;3;3;3;3;2	Cyclic AMP-dependent transcription factor ATF-7	ATF7	sp|P17544-4|ATF7_HUMAN Isoform 4 of Cyclic AMP-dependent transcription factor ATF-7 OS=Homo sapiens OX=9606 GN=ATF7;sp|P17544-2|ATF7_HUMAN Isoform 1 of Cyclic AMP-dependent transcription factor ATF-7 OS=Homo sapiens OX=9606 GN=ATF7;sp|P17544-3|ATF7_HUMAN I	6	4	4	3	1	2	1	3	4	3	4	3	3	4	3	2	3	3	2	2	2	2	3	4	2	2	1	2	1	3	4	3	4	3	3	4	3	2	3	3	2	2	2	2	3	4	2	2	0	1	1	2	3	2	3	2	2	3	2	2	2	2	1	1	1	1	2	3	1	1	21.5	21.5	17.9	33.68	307	307;462;473;483;494;117	0	30.287	By matching	By matching	By matching	By MS/MS	By matching	By matching	By MS/MS	By MS/MS	By MS/MS	By MS/MS	By MS/MS	By matching	By MS/MS	By MS/MS	By MS/MS	By MS/MS	By MS/MS	By MS/MS	By MS/MS	By MS/MS	By MS/MS	By MS/MS	3.6	9.4	5.2	16.3	21.5	14.7	21.5	16.3	16.3	21.5	14.7	11.1	14.7	15.6	9.4	9.4	9.4	9.4	16.3	21.5	9.4	9.4	1337800	7104.3	10249	4649.3	64495	77655	48129	135750	67122	104500	158660	54948	36314	75689	73310	18594	25099	33786	40785	86895	103670	56379	53987	18	74321	394.68	569.38	258.29	3583	4314.1	2673.9	7541.4	3729	5805.8	8814.7	3052.7	2017.5	4204.9	4072.8	1033	1394.4	1877	2265.8	4827.5	5759.3	3132.2	2999.3	12048	13359	0	13562	6997.2	11855	26423	19656	24207	28390	10493	0	14637	18017	5237.3	10198	10431	17906	27960	31091	32541	32488	0	0	0	2	0	0	3	2	3	2	1	0	1	3	1	1	3	2	3	3	2	2	34				1112	16094;16867;39353;47066	True;True;True;True	16120;16894;39459;47182	274544;274545;274546;274547;274548;274549;274550;274551;274552;274553;274554;274555;274556;274557;274558;274559;274560;274561;274562;274563;274564;274565;274566;274567;274568;274569;274570;274571;274572;274573;274574;288678;288679;288680;288681;288682;288683;288684;288685;288686;288687;702354;702355;702356;702357;702358;702359;702360;702361;702362;831241;831242;831243;831244;831245;831246;831247;831248;831249;831250;831251;831252;831253;831254;831255;831256;831257;831258;831259	186626;186627;186628;186629;186630;186631;186632;186633;186634;186635;186636;186637;186638;186639;186640;186641;186642;186643;196422;477776;477777;477778;477779;477780;477781;477782;477783;562491;562492;562493;562494;562495;562496;562497	186642;196422;477779;562493			9606;9606;9606;9606;9606;9606
P17568	P17568	4	4	4	NADH dehydrogenase [ubiquinone] 1 beta subcomplex subunit 7	NDUFB7	sp|P17568|NDUB7_HUMAN NADH dehydrogenase [ubiquinone] 1 beta subcomplex subunit 7 OS=Homo sapiens OX=9606 GN=NDUFB7 PE=1 SV=4	1	4	4	4	1	1	2	2	3	3	3	3	2	3	3	3	3	3	1	2	2	3	3	3	0	1	1	1	2	2	3	3	3	3	2	3	3	3	3	3	1	2	2	3	3	3	0	1	1	1	2	2	3	3	3	3	2	3	3	3	3	3	1	2	2	3	3	3	0	1	24.1	24.1	24.1	16.402	137	137	0	5.9556	By matching	By MS/MS	By MS/MS	By MS/MS	By MS/MS	By MS/MS	By MS/MS	By MS/MS	By MS/MS	By MS/MS	By MS/MS	By MS/MS	By MS/MS	By MS/MS	By MS/MS	By MS/MS	By MS/MS	By MS/MS	By MS/MS	By MS/MS		By matching	6.6	6.6	10.2	10.2	16.8	16.8	16.8	16.8	10.2	16.8	16.8	16.8	16.8	16.8	6.6	16.8	13.1	20.4	16.8	16.8	0	10.2	1293400	5274.1	7021.8	51927	54327	70959	72438	112010	108720	95735	118860	51334	66948	88638	63887	11267	13181	29075	89589	86286	82352	0	13559	7	184770	753.44	1003.1	7418.1	7761	10137	10348	16001	15532	13676	16979	7333.4	9564	12663	9126.7	1609.6	1882.9	4153.5	12798	12327	11765	0	1937	0	0	23701	23681	24974	23685	31820	30376	36181	37930	17311	24631	32098	24461	0	12260	24044	26668	26032	22583	0	0	0	1	2	1	3	3	3	3	2	3	3	3	3	3	1	1	2	3	3	3	0	0	46				1113	9261;9717;20332;20333	True;True;True;True	9276;9732;20362;20363	160578;167576;167577;167578;167579;167580;167581;167582;167583;167584;167585;167586;167587;167588;167589;167590;167591;167592;349550;349551;349552;349553;349554;349555;349556;349557;349558;349559;349560;349561;349562;349563;349564;349565;349566;349567;349568;349569;349570;349571;349572;349573;349574;349575;349576;349577;349578;349579;349580;349581	109883;114512;114513;114514;114515;114516;114517;114518;114519;114520;114521;114522;114523;114524;114525;114526;114527;238601;238602;238603;238604;238605;238606;238607;238608;238609;238610;238611;238612;238613;238614;238615;238616;238617;238618;238619;238620;238621;238622;238623;238624;238625;238626;238627;238628;238629	109883;114516;238610;238618			9606
P17612;P17612-2;P22612	P17612;P17612-2	14;12;2	14;12;2	5;3;0	cAMP-dependent protein kinase catalytic subunit alpha	PRKACA	sp|P17612|KAPCA_HUMAN cAMP-dependent protein kinase catalytic subunit alpha OS=Homo sapiens OX=9606 GN=PRKACA PE=1 SV=2;sp|P17612-2|KAPCA_HUMAN Isoform 2 of cAMP-dependent protein kinase catalytic subunit alpha OS=Homo sapiens OX=9606 GN=PRKACA	3	14	14	5	8	3	10	10	10	10	10	11	12	11	9	9	10	10	9	6	9	10	10	10	10	10	8	3	10	10	10	10	10	11	12	11	9	9	10	10	9	6	9	10	10	10	10	10	3	1	4	3	5	4	4	5	5	5	3	3	4	4	4	1	2	4	4	4	5	5	30.8	30.8	12	40.589	351	351;343;351	0	70.751	By MS/MS	By MS/MS	By MS/MS	By MS/MS	By MS/MS	By MS/MS	By MS/MS	By MS/MS	By MS/MS	By MS/MS	By MS/MS	By MS/MS	By MS/MS	By MS/MS	By MS/MS	By MS/MS	By MS/MS	By MS/MS	By MS/MS	By MS/MS	By MS/MS	By MS/MS	22.2	11.1	27.6	27.6	22.8	22.2	22.2	28.2	28.2	22.8	22.2	22.2	22.2	22.2	24.2	19.4	30.2	22.2	25.1	25.1	22.8	22.8	13974000	217470	49228	868700	846330	788070	758690	860720	884590	892400	804970	542840	591740	631260	679290	362470	152690	486850	449110	952290	1019300	618180	516370	18	776310	12082	2734.9	48261	47018	43782	42150	47818	49144	49578	44721	30158	32874	35070	37738	20137	8482.6	27047	24951	52905	56630	34343	28687	59018	13990	83057	98884	99160	91956	116270	112380	114970	122150	54764	60857	75507	78994	46005	52082	67034	78233	144970	146220	95116	107110	6	2	9	10	10	7	10	9	9	9	7	9	8	8	4	5	9	11	11	9	7	7	176				1114	15582;19320;23778;27075;28710;28907;32271;32272;40514;43349;54024;56048;59863;61303	True;True;True;True;True;True;True;True;True;True;True;True;True;True	15607;19349;23819;27123;28763;28960;32334;32335;40620;43461;54165;56194;60020;61464	264532;264533;264534;264535;264536;264537;264538;264539;264540;264541;264542;264543;264544;264545;264546;264547;264548;264549;264550;264551;264552;264553;264554;264555;264556;264557;264558;264559;264560;264561;264562;332102;332103;332104;332105;332106;332107;332108;332109;332110;332111;332112;332113;332114;332115;332116;332117;332118;415890;415891;415892;415893;415894;415895;478670;478671;478672;478673;478674;478675;478676;478677;478678;478679;478680;478681;478682;478683;478684;478685;478686;478687;478688;478689;478690;478691;478692;478693;478694;478695;478696;478697;478698;478699;478700;511076;511077;511078;511079;515025;515026;515027;515028;515029;515030;515031;515032;515033;515034;515035;515036;515037;515038;515039;515040;515041;515042;515043;515044;515045;515046;515047;515048;515049;515050;515051;515052;515053;515054;515055;515056;515057;515058;515059;515060;515061;515062;515063;576818;576819;576820;576821;576822;576823;576824;576825;576826;576827;576828;576829;576830;576831;576832;576833;576834;576835;576836;576837;576838;576839;576840;576841;576842;576843;576844;576845;576846;576847;576848;576849;576850;576851;576852;722544;722545;722546;722547;722548;722549;722550;722551;722552;722553;722554;722555;722556;722557;722558;722559;722560;722561;722562;722563;722564;722565;769544;769545;949595;949596;949597;949598;949599;949600;949601;949602;949603;949604;949605;949606;949607;949608;949609;949610;949611;949612;949613;949614;949615;985969;985970;985971;985972;985973;985974;985975;1056469;1056470;1056471;1056472;1056473;1056474;1056475;1056476;1056477;1056478;1056479;1056480;1056481;1056482;1056483;1056484;1056485;1056486;1056487;1056488;1056489;1056490;1056491;1056492;1056493;1056494;1056495;1056496;1056497;1056498;1056499;1056500;1056501;1056502;1056503;1081635;1081636;1081637;1081638;1081639;1081640;1081641;1081642;1081643;1081644;1081645;1081646;1081647;1081648;1081649;1081650;1081651;1081652;1081653;1081654;1081655;1081656;1081657;1081658;1081659;1081660;1081661;1081662;1081663;1081664;1081665;1081666	179883;179884;179885;179886;179887;179888;179889;179890;179891;179892;179893;179894;179895;179896;179897;226523;226524;226525;226526;226527;226528;226529;226530;284157;284158;326521;326522;326523;326524;326525;326526;326527;326528;326529;326530;326531;326532;326533;326534;326535;326536;326537;326538;326539;326540;347892;347893;350495;350496;350497;350498;350499;350500;350501;350502;350503;350504;350505;350506;350507;350508;350509;350510;350511;350512;350513;350514;350515;350516;350517;350518;350519;350520;350521;350522;350523;350524;350525;392623;392624;392625;392626;392627;392628;392629;392630;392631;392632;392633;392634;392635;392636;392637;392638;392639;392640;392641;392642;392643;392644;392645;491403;491404;491405;491406;491407;491408;491409;491410;491411;491412;491413;491414;491415;491416;491417;491418;491419;491420;491421;491422;491423;491424;522837;522838;643204;643205;668423;668424;668425;668426;716252;716253;716254;716255;716256;716257;716258;716259;716260;716261;716262;716263;716264;716265;716266;716267;716268;716269;716270;716271;716272;716273;716274;716275;716276;716277;716278;716279;716280;716281;716282;716283;716284;716285;733188;733189;733190;733191;733192;733193;733194;733195;733196;733197;733198	179889;226530;284158;326537;347892;350512;392624;392628;491413;522837;643204;668426;716280;733195			9606;9606;9606
P17643	P17643	13	13	13	5,6-dihydroxyindole-2-carboxylic acid oxidase	TYRP1	sp|P17643|TYRP1_HUMAN 5,6-dihydroxyindole-2-carboxylic acid oxidase OS=Homo sapiens OX=9606 GN=TYRP1 PE=1 SV=2	1	13	13	13	0	0	0	2	0	1	1	3	0	1	0	1	0	1	0	0	3	9	10	10	8	9	0	0	0	2	0	1	1	3	0	1	0	1	0	1	0	0	3	9	10	10	8	9	0	0	0	2	0	1	1	3	0	1	0	1	0	1	0	0	3	9	10	10	8	9	25.5	25.5	25.5	60.724	537	537	0	49.505				By matching		By matching	By matching	By matching		By matching		By matching		By matching			By MS/MS	By MS/MS	By MS/MS	By MS/MS	By MS/MS	By MS/MS	0	0	0	5.4	0	3.4	3.4	8.6	0	3.4	0	3.4	0	3.4	0	0	8.6	17.1	19.9	19.9	15.8	19.2	2270600	0	0	0	17949	0	10830	13634	33596	0	14223	0	4056.9	0	5773.2	0	0	190250	470810	331830	344580	434600	398430	21	108120	0	0	0	854.73	0	515.71	649.25	1599.8	0	677.27	0	193.19	0	274.91	0	0	9059.6	22420	15802	16408	20695	18973	0	0	0	0	0	0	0	8880.1	0	0	0	0	0	0	0	0	102370	111490	49219	66201	107730	63380	0	0	0	0	0	0	0	0	0	0	0	0	0	0	0	0	3	7	7	8	6	7	38				1115	40494;40495;40939;41646;46400;46405;46854;47042;48399;50030;52449;55466;63214	True;True;True;True;True;True;True;True;True;True;True;True;True	40600;40601;41046;41755;46514;46519;46969;47158;48525;50160;52584;55609;63377	722108;722109;722110;722111;722112;722113;722114;722115;722116;722117;722118;729270;729271;729272;729273;729274;741176;741177;741178;741179;741180;741181;741182;741183;741184;741185;741186;741187;741188;741189;741190;819991;819992;819993;820064;820065;820066;820067;820068;827197;830826;830827;830828;830829;830830;852998;852999;853000;853001;853002;880824;880825;880826;880827;880828;880829;920525;920526;975244;1117228;1117229;1117230;1117231;1117232	491132;491133;491134;491135;491136;491137;495900;495901;503959;503960;503961;503962;503963;503964;555435;555436;555472;559909;562218;562219;562220;562221;562222;577035;577036;577037;577038;595864;595865;595866;595867;623170;623171;660980;757018;757019;757020;757021	491132;491136;495901;503959;555436;555472;559909;562219;577036;595866;623170;660980;757019			9606
P17655;P17655-2	P17655;P17655-2	24;23	24;23	24;23	Calpain-2 catalytic subunit	CAPN2	sp|P17655|CAN2_HUMAN Calpain-2 catalytic subunit OS=Homo sapiens OX=9606 GN=CAPN2 PE=1 SV=6;sp|P17655-2|CAN2_HUMAN Isoform 2 of Calpain-2 catalytic subunit OS=Homo sapiens OX=9606 GN=CAPN2	2	24	24	24	10	9	14	15	17	17	14	15	14	11	15	14	15	16	14	13	8	10	11	12	13	12	10	9	14	15	17	17	14	15	14	11	15	14	15	16	14	13	8	10	11	12	13	12	10	9	14	15	17	17	14	15	14	11	15	14	15	16	14	13	8	10	11	12	13	12	46.3	46.3	46.3	79.994	700	700;622	0	152.34	By MS/MS	By MS/MS	By MS/MS	By MS/MS	By MS/MS	By MS/MS	By MS/MS	By MS/MS	By MS/MS	By MS/MS	By MS/MS	By MS/MS	By MS/MS	By MS/MS	By MS/MS	By MS/MS	By MS/MS	By MS/MS	By MS/MS	By MS/MS	By MS/MS	By MS/MS	20	15.6	34.7	31	36.1	36.1	34.4	33.9	32	22.4	33.4	32	32.4	33.9	25.7	25.7	13	19.1	22.7	27.7	31.1	30.9	18862000	400490	267270	896810	1201000	1139800	1197400	1133700	1138400	970340	937590	1040900	1493400	1044100	1078000	612160	444100	354090	719970	1130400	860890	403870	397050	33	571570	12136	8099.1	27176	36394	34540	36285	34354	34497	29404	28412	31542	45255	31641	32668	18550	13458	10730	21817	34256	26088	12238	12032	71823	80490	148530	152210	158340	147610	152980	153010	162700	156960	96164	127020	149870	140760	76225	58024	73351	107560	154400	140510	62090	61845	7	6	11	10	13	14	12	12	10	9	12	8	11	13	11	6	10	12	9	10	8	7	221				1116	2904;12838;14901;17597;19401;24479;25164;26323;26395;27991;30254;30449;31105;37499;38409;39629;41073;42017;45835;46554;47658;48500;61606;61607	True;True;True;True;True;True;True;True;True;True;True;True;True;True;True;True;True;True;True;True;True;True;True;True	2908;12860;14925;17625;19430;24525;25211;26371;26443;28041;30313;30508;31166;37585;38504;39735;41180;42127;45949;46669;47775;48626;61767;61768	51122;51123;51124;51125;51126;51127;51128;51129;51130;51131;51132;51133;217248;217249;217250;217251;217252;217253;217254;217255;217256;217257;217258;217259;217260;217261;217262;217263;217264;217265;252377;252378;252379;252380;252381;252382;252383;252384;252385;301509;301510;301511;301512;301513;301514;301515;301516;301517;301518;301519;333478;333479;333480;333481;333482;333483;333484;333485;333486;333487;333488;333489;333490;333491;333492;333493;333494;429783;429784;429785;429786;429787;429788;441648;441649;441650;441651;441652;441653;441654;441655;441656;441657;441658;441659;441660;441661;441662;441663;441664;441665;441666;463999;464000;464001;464002;464003;464004;464005;464006;464007;464008;464009;464010;464011;464012;465866;465867;465868;465869;465870;465871;465872;465873;465874;465875;465876;497700;497701;497702;497703;497704;497705;497706;497707;497708;497709;497710;497711;497712;497713;497714;497715;497716;497717;538879;538880;538881;538882;538883;538884;538885;538886;538887;538888;538889;538890;538891;538892;538893;538894;538895;538896;538897;538898;538899;538900;538901;538902;538903;538904;538905;538906;538907;538908;538909;538910;538911;538912;538913;538914;538915;538916;538917;538918;538919;541466;553883;553884;553885;553886;553887;553888;553889;553890;553891;553892;553893;553894;553895;553896;553897;553898;553899;553900;668082;668083;668084;668085;668086;668087;685320;685321;685322;685323;685324;685325;685326;685327;685328;685329;685330;685331;685332;685333;685334;685335;685336;685337;685338;685339;685340;685341;685342;685343;685344;685345;685346;685347;685348;685349;685350;685351;685352;685353;685354;685355;685356;685357;685358;685359;685360;685361;707109;731650;731651;731652;731653;731654;731655;731656;731657;731658;747805;747806;747807;747808;747809;747810;747811;747812;747813;747814;747815;747816;747817;747818;747819;747820;747821;747822;747823;747824;747825;747826;747827;747828;747829;809991;809992;809993;809994;809995;809996;809997;809998;809999;822368;822369;822370;822371;822372;822373;822374;822375;840933;840934;840935;840936;854642;854643;854644;854645;854646;854647;854648;854649;854650;1087158;1087159;1087160;1087161;1087162;1087163;1087164;1087165;1087166;1087167;1087168;1087169;1087170;1087171;1087172;1087173;1087174;1087175;1087176;1087177;1087178;1087179;1087180;1087181;1087182;1087183;1087184	35341;35342;35343;35344;35345;147891;147892;147893;147894;147895;147896;147897;147898;147899;147900;147901;171583;205515;227464;227465;227466;227467;227468;227469;227470;227471;227472;227473;227474;227475;227476;227477;227478;227479;227480;293700;293701;293702;293703;293704;301710;301711;301712;301713;301714;301715;301716;301717;301718;301719;301720;301721;316953;316954;316955;316956;316957;316958;316959;316960;316961;316962;316963;318201;318202;318203;318204;318205;318206;318207;318208;318209;318210;339217;339218;339219;339220;339221;339222;339223;339224;339225;339226;339227;339228;339229;339230;339231;339232;366484;366485;366486;366487;366488;366489;366490;366491;366492;366493;366494;366495;366496;366497;366498;366499;366500;366501;366502;366503;366504;366505;366506;366507;366508;366509;366510;366511;368092;376798;376799;376800;376801;376802;376803;376804;376805;376806;376807;376808;376809;376810;376811;376812;454088;465857;465858;465859;465860;465861;465862;465863;465864;465865;465866;465867;465868;465869;465870;465871;465872;465873;465874;465875;465876;465877;465878;465879;465880;465881;465882;465883;465884;480954;497532;497533;497534;508571;508572;508573;508574;508575;508576;508577;508578;508579;508580;508581;508582;508583;508584;508585;508586;508587;508588;549062;549063;549064;549065;549066;549067;549068;556939;556940;556941;556942;556943;556944;569020;569021;578189;578190;578191;578192;578193;736643;736644;736645;736646;736647;736648;736649;736650;736651;736652;736653;736654;736655;736656;736657;736658;736659	35345;147895;171583;205515;227468;293703;301719;316956;318203;339217;366491;368092;376799;454088;465866;480954;497533;508585;549065;556944;569020;578193;736643;736646			9606;9606
P17661	P17661	10	3	3	Desmin	DES	sp|P17661|DESM_HUMAN Desmin OS=Homo sapiens OX=9606 GN=DES PE=1 SV=3	1	10	3	3	7	6	8	8	7	7	8	7	8	7	7	8	8	8	7	7	6	7	9	8	9	9	1	0	1	1	1	1	2	1	2	1	1	1	1	1	1	1	0	1	2	2	2	2	1	0	1	1	1	1	2	1	2	1	1	1	1	1	1	1	0	1	2	2	2	2	16	7	7	53.535	470	470	0.0016547	2.1212	By matching	By matching	By matching	By matching	By MS/MS	By MS/MS	By MS/MS	By MS/MS	By MS/MS	By matching	By matching	By MS/MS	By matching	By matching	By MS/MS	By MS/MS	By matching	By MS/MS	By MS/MS	By MS/MS	By MS/MS	By matching	10.2	7.2	11.9	11.9	11.9	11.9	14.9	11.9	14.9	11.9	10.2	11.9	11.9	11.9	10.2	10.2	7.2	10.2	13	13	13	13	1303100	15625	0	30965	26233	36731	40816	123510	25029	117220	33930	41654	46712	44343	40520	27120	18030	0	36367	92215	90581	217610	197870	32	40722	488.28	0	967.64	819.78	1147.8	1275.5	3859.8	782.14	3663.3	1060.3	1301.7	1459.8	1385.7	1266.3	847.52	563.44	0	1136.5	2881.7	2830.7	6800.4	6183.4	0	0	0	0	0	0	0	0	0	0	0	0	0	0	0	0	0	0	48861	57695	88459	0	0	0	0	0	1	1	2	1	2	0	0	1	0	0	1	1	0	1	1	1	1	0	14				1117	12527;13719;21095;22419;27750;32622;42087;45878;54469;57042	True;False;False;True;False;False;False;True;False;False	12549;13743;21125;22456;27800;32686;42197;45992;54611;57190	212489;212490;230812;230813;230814;230815;230816;230817;230818;230819;230820;230821;230822;230823;230824;230825;230826;230827;230828;230829;230830;230831;230832;230833;230834;230835;230836;230837;230838;230839;230840;230841;230842;230843;230844;230845;230846;230847;230848;230849;230850;230851;230852;230853;230854;364432;364433;364434;364435;364436;364437;364438;364439;364440;364441;364442;364443;364444;364445;364446;364447;364448;364449;364450;364451;364452;364453;364454;364455;364456;364457;364458;364459;364460;364461;364462;364463;364464;364465;364466;364467;364468;364469;364470;364471;364472;364473;364474;364475;364476;364477;364478;364479;364480;364481;364482;364483;364484;364485;364486;364487;364488;364489;364490;364491;364492;364493;364494;364495;364496;364497;364498;364499;364500;364501;364502;364503;390346;390347;390348;390349;493168;493169;493170;493171;493172;493173;493174;493175;493176;493177;493178;493179;493180;493181;493182;493183;493184;493185;493186;493187;493188;493189;493190;493191;493192;493193;493194;493195;493196;583057;583058;583059;583060;583061;583062;583063;583064;583065;583066;583067;583068;583069;583070;583071;583072;583073;583074;583075;583076;583077;583078;583079;583080;583081;583082;583083;583084;583085;583086;583087;583088;583089;583090;749035;749036;749037;749038;749039;749040;749041;749042;749043;749044;749045;749046;749047;749048;749049;749050;749051;749052;749053;749054;749055;749056;749057;810836;810837;810838;810839;810840;810841;810842;810843;810844;810845;810846;810847;810848;810849;810850;810851;810852;810853;810854;810855;810856;810857;810858;810859;810860;810861;810862;810863;810864;810865;810866;810867;810868;810869;810870;810871;810872;957452;957453;957454;957455;957456;957457;957458;957459;957460;957461;957462;957463;957464;957465;957466;957467;957468;957469;957470;957471;957472;957473;957474;957475;957476;957477;957478;957479;957480;957481;957482;957483;957484;957485;957486;957487;957488;957489;957490;957491;957492;957493;957494;957495;957496;957497;957498;957499;957500;957501;957502;957503;957504;957505;957506;957507;957508;957509;957510;957511;957512;957513;957514;957515;957516;957517;957518;957519;957520;957521;957522;957523;957524;957525;957526;957527;957528;957529;957530;957531;1004560;1004561;1004562;1004563;1004564;1004565;1004566;1004567;1004568;1004569;1004570;1004571;1004572;1004573;1004574;1004575;1004576;1004577;1004578	144725;144726;156962;156963;156964;156965;156966;156967;156968;156969;156970;156971;156972;156973;156974;156975;156976;156977;156978;156979;156980;156981;156982;156983;156984;156985;156986;156987;156988;248747;248748;248749;248750;248751;248752;248753;248754;248755;248756;248757;248758;248759;248760;248761;248762;248763;248764;248765;248766;248767;248768;248769;248770;248771;248772;248773;248774;248775;248776;248777;248778;248779;248780;248781;248782;248783;248784;248785;248786;248787;248788;248789;248790;248791;248792;248793;248794;248795;248796;248797;248798;248799;248800;248801;248802;248803;266574;336269;336270;336271;336272;336273;336274;336275;336276;336277;336278;336279;336280;336281;336282;336283;336284;336285;336286;336287;336288;336289;396709;396710;396711;396712;396713;396714;396715;396716;396717;396718;396719;396720;396721;396722;396723;396724;509337;509338;509339;509340;509341;509342;509343;509344;509345;509346;509347;509348;509349;509350;509351;509352;509353;509354;509355;549646;549647;549648;549649;549650;549651;549652;549653;549654;549655;549656;648843;648844;648845;648846;648847;648848;648849;648850;648851;648852;648853;648854;648855;648856;648857;648858;648859;648860;648861;648862;648863;648864;648865;648866;648867;648868;648869;648870;648871;648872;648873;648874;648875;648876;648877;648878;648879;648880;648881;648882;648883;648884;648885;648886;648887;681174;681175;681176;681177;681178;681179;681180;681181;681182;681183;681184;681185;681186;681187	144725;156963;248766;266574;336274;396719;509339;549651;648883;681185			9606
P17676-3;P17676-2;P17676	P17676-3;P17676-2;P17676	2;2;2	2;2;2	2;2;2	CCAAT/enhancer-binding protein beta	CEBPB	sp|P17676-3|CEBPB_HUMAN Isoform 3 of CCAAT/enhancer-binding protein beta OS=Homo sapiens OX=9606 GN=CEBPB;sp|P17676-2|CEBPB_HUMAN Isoform 2 of CCAAT/enhancer-binding protein beta OS=Homo sapiens OX=9606 GN=CEBPB;sp|P17676|CEBPB_HUMAN CCAAT/enhancer-binding	3	2	2	2	0	0	1	1	1	1	0	1	2	1	2	2	1	2	1	0	1	2	1	1	1	0	0	0	1	1	1	1	0	1	2	1	2	2	1	2	1	0	1	2	1	1	1	0	0	0	1	1	1	1	0	1	2	1	2	2	1	2	1	0	1	2	1	1	1	0	19	19	19	15.938	147	147;322;345	0	7.7448			By MS/MS	By MS/MS	By MS/MS	By MS/MS		By matching	By MS/MS	By matching	By MS/MS	By MS/MS	By MS/MS	By MS/MS	By matching		By MS/MS	By MS/MS	By MS/MS	By MS/MS	By matching		0	0	12.2	12.2	12.2	12.2	0	12.2	19	12.2	19	19	12.2	19	12.2	0	6.8	19	12.2	12.2	12.2	0	726780	0	0	16956	43792	33087	40301	0	8893	62765	9418.1	98597	74105	40256	49568	12501	0	40440	83597	50991	52540	8976.8	0	5	145360	0	0	3391.2	8758.4	6617.4	8060.1	0	1778.6	12553	1883.6	19719	14821	8051.2	9913.6	2500.3	0	8088	16719	10198	10508	1795.4	0	0	0	0	0	0	0	0	0	21949	0	35531	33787	0	21312	0	0	0	36895	0	0	0	0	0	0	1	1	1	1	0	0	1	0	1	2	1	1	0	0	1	2	1	1	0	0	15				1118	4017;58533	True;True	4026;58686	71087;71088;71089;71090;71091;71092;71093;71094;71095;71096;71097;71098;71099;71100;71101;71102;1033679;1033680;1033681;1033682;1033683;1033684	49265;49266;49267;49268;49269;49270;49271;49272;49273;49274;49275;49276;700902;700903;700904	49266;700902			9606;9606;9606
P17706-2;P17706-4;P17706;P17706-3	P17706-2;P17706-4;P17706;P17706-3	4;4;4;3	4;4;4;3	4;4;4;3	Tyrosine-protein phosphatase non-receptor type 2	PTPN2	sp|P17706-2|PTN2_HUMAN Isoform 2 of Tyrosine-protein phosphatase non-receptor type 2 OS=Homo sapiens OX=9606 GN=PTPN2;sp|P17706-4|PTN2_HUMAN Isoform 4 of Tyrosine-protein phosphatase non-receptor type 2 OS=Homo sapiens OX=9606 GN=PTPN2;sp|P17706|PTN2_HUMAN	4	4	4	4	2	2	4	3	1	2	2	2	2	2	3	3	4	3	3	3	1	2	3	1	3	3	2	2	4	3	1	2	2	2	2	2	3	3	4	3	3	3	1	2	3	1	3	3	2	2	4	3	1	2	2	2	2	2	3	3	4	3	3	3	1	2	3	1	3	3	13.7	13.7	13.7	45.168	387	387;410;415;353	0	10.106	By matching	By matching	By MS/MS	By MS/MS	By MS/MS	By MS/MS	By MS/MS	By MS/MS	By MS/MS	By MS/MS	By MS/MS	By MS/MS	By MS/MS	By MS/MS	By MS/MS	By matching	By MS/MS	By MS/MS	By MS/MS	By MS/MS	By MS/MS	By MS/MS	7	5.9	13.7	10.1	4.1	7	7	7	7	7	10.1	10.6	13.7	10.6	10.9	10.1	3.1	6.7	10.6	4.1	10.6	10.6	1656900	24922	30751	84605	88514	70702	96287	97356	96892	96844	104780	65319	65005	162310	98820	30213	16342	10745	21151	121890	106080	83040	84281	24	69036	1038.4	1281.3	3525.2	3688.1	2945.9	4012	4056.5	4037.2	4035.2	4365.8	2721.6	2708.5	6762.9	4117.5	1258.9	680.92	447.72	881.29	5078.6	4420.1	3460	3511.7	8992.2	0	17772	21316	26106	24090	26427	26863	25433	28218	12536	12714	27006	19338	16954	7005.9	0	16944	28657	40611	38505	41597	0	0	3	3	2	2	2	2	3	2	1	2	3	1	1	0	1	1	3	2	3	3	40				1119	23058;38505;42371;63489	True;True;True;True	23096;38599;42483;63654	402234;402235;402236;402237;402238;402239;402240;402241;402242;686950;686951;686952;686953;686954;686955;686956;686957;686958;753636;753637;753638;753639;753640;753641;753642;753643;753644;753645;753646;753647;753648;753649;753650;753651;753652;753653;753654;753655;753656;753657;753658;753659;753660;753661;753662;753663;753664;753665;753666;753667;753668;753669;753670;1122075;1122076;1122077;1122078;1122079;1122080;1122081;1122082;1122083;1122084;1122085;1122086;1122087;1122088;1122089;1122090;1122091	274704;274705;274706;274707;466966;466967;466968;466969;466970;512360;512361;512362;512363;512364;512365;512366;512367;512368;512369;512370;512371;512372;512373;512374;512375;512376;512377;512378;512379;512380;512381;512382;512383;760215;760216;760217;760218;760219;760220;760221	274705;466967;512364;760219			9606;9606;9606;9606
P17707	P17707	1	1	1	S-adenosylmethionine decarboxylase proenzyme;S-adenosylmethionine decarboxylase alpha chain;S-adenosylmethionine decarboxylase beta chain	AMD1	sp|P17707|DCAM_HUMAN S-adenosylmethionine decarboxylase proenzyme OS=Homo sapiens OX=9606 GN=AMD1 PE=1 SV=2	1	1	1	1	0	0	0	0	0	0	0	0	0	0	0	0	0	0	0	0	1	0	0	0	0	0	0	0	0	0	0	0	0	0	0	0	0	0	0	0	0	0	1	0	0	0	0	0	0	0	0	0	0	0	0	0	0	0	0	0	0	0	0	0	1	0	0	0	0	0	3.6	3.6	3.6	38.339	334	334	0.0025339	1.791																	By MS/MS						0	0	0	0	0	0	0	0	0	0	0	0	0	0	0	0	3.6	0	0	0	0	0	6881.6	0	0	0	0	0	0	0	0	0	0	0	0	0	0	0	0	6881.6	0	0	0	0	0	17	404.8	0	0	0	0	0	0	0	0	0	0	0	0	0	0	0	0	404.8	0	0	0	0	0	0	0	0	0	0	0	0	0	0	0	0	0	0	0	0	0	0	0	0	0	0	0	0	0	0	0	0	0	0	0	0	0	0	0	0	0	0	0	1	0	0	0	0	0	1				1120	37091	TRUE	37173	661463	449614	449614			9606
P17812	P17812	28	28	10	CTP synthase 1	CTPS1	sp|P17812|PYRG1_HUMAN CTP synthase 1 OS=Homo sapiens OX=9606 GN=CTPS1 PE=1 SV=2	1	28	28	10	25	22	22	19	17	20	18	19	18	19	27	26	22	21	25	21	23	23	18	15	22	18	25	22	22	19	17	20	18	19	18	19	27	26	22	21	25	21	23	23	18	15	22	18	10	9	8	5	5	7	6	6	5	6	9	9	7	6	9	8	7	8	5	4	6	3	56.9	56.9	20	66.69	591	591	0	201.05	By MS/MS	By MS/MS	By MS/MS	By MS/MS	By MS/MS	By MS/MS	By MS/MS	By MS/MS	By MS/MS	By MS/MS	By MS/MS	By MS/MS	By MS/MS	By MS/MS	By MS/MS	By MS/MS	By MS/MS	By MS/MS	By MS/MS	By MS/MS	By MS/MS	By MS/MS	46.4	43.3	47.7	46	46	49.7	46	43	43.7	49.4	56.5	55.5	48.6	47.2	52.3	50.6	49.1	48.9	45.3	43.3	42	40.3	53540000	1526200	1259300	2505300	2448500	2591900	2635500	2532500	2588400	2413700	3357700	3098800	2769200	3272700	3151400	3583800	1543100	2135900	2175500	2499200	2333000	1669700	1448800	30	1784700	50873	41975	83509	81617	86398	87849	84416	86279	80458	111920	103290	92306	109090	105050	119460	51438	71196	72518	83306	77768	55657	48294	208250	227190	250180	271000	284120	271550	282880	278130	325740	293050	269020	261590	329750	319650	224930	274660	244880	254090	289840	312750	243250	258750	27	23	19	17	20	20	16	17	16	16	28	26	21	23	28	25	30	30	18	17	16	16	469				1121	2938;2939;6955;6956;12364;15840;16221;16222;17804;18321;21447;21448;24822;25370;26245;26246;27952;29761;32686;36510;41786;42211;46077;47432;55921;61454;62652;62653	True;True;True;True;True;True;True;True;True;True;True;True;True;True;True;True;True;True;True;True;True;True;True;True;True;True;True;True	2942;2943;6965;6966;12386;15866;16247;16248;17833;18350;21482;21483;24869;25417;26293;26294;28002;29819;32750;36581;41895;42321;46191;47549;56065;61615;62814;62815	51724;51725;51726;51727;51728;51729;51730;51731;51732;51733;51734;51735;51736;51737;51738;51739;51740;51741;51742;51743;51744;51745;51746;51747;51748;51749;51750;51751;51752;51753;51754;51755;51756;51757;51758;51759;51760;51761;51762;51763;51764;51765;51766;51767;51768;51769;51770;51771;51772;51773;51774;51775;51776;51777;51778;51779;51780;51781;51782;51783;121372;121373;121374;121375;121376;121377;121378;121379;121380;121381;121382;121383;121384;121385;121386;121387;121388;121389;121390;121391;121392;121393;121394;121395;121396;121397;121398;121399;121400;121401;121402;121403;121404;121405;121406;121407;121408;121409;121410;121411;121412;121413;121414;121415;121416;121417;210087;210088;210089;210090;210091;210092;210093;210094;210095;210096;210097;210098;210099;210100;210101;210102;210103;210104;210105;210106;210107;210108;210109;210110;210111;269578;269579;269580;269581;269582;269583;269584;269585;269586;269587;269588;269589;276592;276593;276594;276595;276596;276597;276598;276599;276600;276601;276602;276603;276604;276605;276606;276607;276608;276609;276610;276611;276612;276613;276614;276615;276616;276617;305614;305615;305616;305617;305618;305619;305620;305621;305622;315549;315550;315551;315552;315553;315554;315555;315556;315557;315558;371263;371264;371265;371266;371267;371268;371269;371270;371271;371272;371273;371274;371275;371276;371277;371278;371279;371280;371281;371282;371283;371284;371285;371286;371287;371288;371289;371290;371291;371292;371293;371294;371295;371296;371297;371298;371299;371300;371301;371302;371303;371304;435710;435711;435712;435713;435714;435715;435716;435717;435718;445644;445645;445646;445647;445648;445649;445650;445651;445652;445653;445654;445655;445656;445657;445658;445659;445660;445661;445662;445663;445664;445665;445666;445667;445668;445669;445670;445671;445672;445673;445674;445675;445676;445677;445678;445679;445680;445681;445682;445683;445684;445685;445686;462234;462235;462236;462237;462238;462239;462240;462241;462242;462243;462244;462245;462246;462247;462248;462249;462250;462251;462252;462253;462254;462255;462256;462257;462258;462259;462260;462261;462262;496891;496892;496893;496894;496895;496896;496897;496898;496899;496900;496901;496902;496903;496904;496905;496906;496907;496908;496909;496910;496911;496912;496913;496914;496915;496916;530386;530387;530388;530389;530390;530391;530392;530393;530394;530395;530396;530397;530398;530399;530400;530401;530402;530403;530404;530405;530406;530407;530408;530409;530410;530411;530412;530413;530414;530415;530416;584280;584281;584282;584283;584284;584285;584286;584287;584288;584289;651460;651461;651462;651463;651464;651465;651466;651467;651468;651469;651470;651471;651472;743870;743871;743872;743873;743874;743875;743876;743877;743878;743879;743880;743881;743882;743883;743884;743885;743886;743887;743888;743889;743890;743891;743892;743893;743894;743895;743896;743897;743898;743899;743900;743901;743902;743903;743904;743905;743906;743907;743908;743909;743910;743911;750950;750951;750952;750953;750954;750955;750956;750957;750958;750959;750960;750961;750962;750963;750964;750965;750966;750967;750968;750969;750970;750971;750972;750973;750974;750975;750976;750977;814390;814391;814392;814393;814394;814395;814396;814397;814398;814399;814400;814401;814402;814403;814404;814405;814406;814407;814408;814409;814410;814411;814412;837129;837130;837131;837132;837133;837134;837135;837136;837137;837138;837139;837140;837141;837142;983402;983403;983404;983405;983406;983407;983408;983409;983410;983411;983412;983413;983414;983415;983416;983417;983418;983419;983420;983421;983422;983423;983424;983425;983426;983427;983428;983429;983430;983431;983432;983433;983434;983435;983436;983437;983438;983439;983440;983441;983442;983443;983444;983445;983446;983447;983448;983449;983450;983451;983452;983453;983454;983455;983456;983457;983458;983459;983460;983461;983462;983463;983464;983465;1084574;1084575;1084576;1084577;1084578;1084579;1084580;1084581;1084582;1084583;1084584;1084585;1084586;1084587;1084588;1084589;1084590;1084591;1084592;1084593;1084594;1084595;1084596;1084597;1084598;1084599;1084600;1084601;1084602;1084603;1084604;1084605;1084606;1084607;1084608;1084609;1106874;1106875;1106876;1106877;1106878;1106879;1106880;1106881;1106882;1106883;1106884;1106885;1106886;1106887;1106888;1106889;1106890;1106891;1106892;1106893;1106894;1106895;1106896;1106897;1106898;1106899;1106900;1106901;1106902;1106903;1106904;1106905;1106906;1106907;1106908;1106909;1106910;1106911;1106912;1106913;1106914;1106915;1106916;1106917;1106918;1106919;1106920;1106921;1106922;1106923;1106924;1106925;1106926;1106927;1106928;1106929	35780;35781;35782;35783;35784;35785;35786;35787;35788;35789;35790;35791;35792;35793;35794;35795;35796;35797;35798;35799;35800;35801;35802;35803;35804;35805;35806;35807;35808;35809;35810;35811;35812;35813;35814;35815;35816;35817;35818;35819;35820;35821;35822;83741;83742;83743;83744;83745;83746;83747;83748;83749;83750;83751;83752;83753;83754;83755;83756;83757;83758;83759;83760;83761;83762;83763;83764;143110;143111;143112;143113;143114;143115;143116;143117;143118;143119;143120;143121;143122;143123;143124;143125;143126;143127;183228;183229;183230;183231;183232;183233;183234;188019;188020;188021;188022;188023;188024;188025;188026;188027;188028;188029;188030;188031;188032;208530;208531;208532;208533;208534;208535;208536;208537;215305;215306;215307;215308;215309;215310;215311;253393;253394;253395;253396;253397;253398;253399;253400;253401;253402;253403;253404;253405;253406;253407;253408;253409;253410;253411;253412;253413;253414;253415;253416;253417;253418;253419;253420;253421;253422;297776;297777;297778;297779;304441;304442;304443;304444;304445;304446;304447;304448;304449;304450;304451;304452;304453;304454;304455;304456;304457;304458;304459;304460;304461;304462;304463;304464;304465;304466;304467;304468;304469;304470;304471;304472;304473;304474;304475;304476;304477;304478;304479;304480;304481;315744;315745;315746;315747;315748;315749;315750;315751;315752;315753;315754;315755;338708;338709;338710;338711;338712;338713;338714;338715;338716;338717;338718;338719;338720;338721;338722;338723;338724;338725;338726;338727;338728;338729;338730;338731;338732;360833;360834;360835;360836;360837;360838;360839;360840;360841;360842;360843;360844;360845;360846;360847;360848;360849;360850;360851;360852;360853;360854;360855;360856;360857;397568;397569;397570;397571;397572;397573;442783;442784;442785;442786;442787;442788;442789;505901;505902;505903;505904;505905;505906;505907;505908;505909;505910;505911;505912;505913;505914;505915;505916;505917;505918;505919;505920;505921;505922;505923;505924;510671;510672;510673;510674;510675;510676;510677;510678;510679;510680;510681;510682;510683;510684;510685;510686;510687;510688;510689;510690;551857;551858;551859;551860;551861;551862;551863;551864;551865;551866;551867;551868;551869;551870;551871;551872;551873;551874;551875;551876;551877;551878;566465;566466;566467;666588;666589;666590;666591;666592;666593;666594;666595;666596;666597;666598;666599;666600;666601;666602;666603;666604;666605;666606;666607;666608;666609;666610;666611;666612;666613;666614;666615;666616;666617;666618;666619;666620;666621;666622;666623;666624;666625;666626;666627;666628;666629;666630;666631;666632;666633;666634;666635;666636;666637;666638;666639;666640;666641;666642;666643;666644;666645;666646;666647;666648;666649;734928;734929;734930;734931;734932;734933;734934;734935;734936;734937;734938;734939;734940;734941;734942;734943;734944;734945;734946;734947;734948;734949;750150;750151;750152;750153;750154;750155;750156;750157;750158;750159;750160;750161;750162;750163;750164;750165;750166;750167;750168;750169;750170;750171;750172;750173;750174;750175;750176;750177;750178;750179;750180;750181;750182;750183;750184;750185;750186;750187;750188;750189;750190;750191;750192;750193;750194	35783;35820;83741;83747;143115;183231;188019;188031;208534;215310;253404;253413;297778;304455;315746;315752;338718;360839;397568;442783;505912;510673;551865;566466;666645;734940;750156;750174			9606
P17812-2	P17812-2	19	1	1	CTP synthase 1	CTPS1	sp|P17812-2|PYRG1_HUMAN Isoform 2 of CTP synthase 1 OS=Homo sapiens OX=9606 GN=CTPS1	1	19	1	1	15	13	14	15	13	14	13	14	14	14	18	17	16	16	16	13	16	15	14	12	16	15	0	0	0	1	1	1	1	1	1	1	0	0	1	1	0	0	0	0	1	1	0	0	0	0	0	1	1	1	1	1	1	1	0	0	1	1	0	0	0	0	1	1	0	0	66.4	5.8	5.8	41.22	360	360	0	5.2746	By matching	By matching	By matching	By matching	By matching	By matching	By matching	By matching	By MS/MS	By matching	By matching	By matching	By MS/MS	By MS/MS	By matching	By matching	By matching	By matching	By matching	By matching	By matching	By matching	43.3	38.3	52.2	58.1	58.1	58.1	55.3	53.1	54.2	60.8	60.6	58.3	60	60	53.6	53.6	51.1	50.8	59.7	56.9	51.7	55.6	237960	0	0	0	23960	19154	19895	16648	12893	19337	21687	0	0	34629	31906	0	0	0	0	20099	17752	0	0	20	11898	0	0	0	1198	957.7	994.77	832.4	644.65	966.86	1084.4	0	0	1731.4	1595.3	0	0	0	0	1004.9	887.61	0	0	0	0	0	0	0	0	0	0	0	0	0	0	0	0	0	0	0	0	0	0	0	0	0	0	0	0	0	0	0	0	1	0	0	0	1	1	0	0	0	0	0	0	0	0	3				1122	2938;2939;15840;16221;16222;21447;21448;24822;27952;29761;32686;36510;37392;41786;42211;46077;61454;62652;62653	False;False;False;False;False;False;False;False;False;False;False;False;True;False;False;False;False;False;False	2942;2943;15866;16247;16248;21482;21483;24869;28002;29819;32750;36581;37479;41895;42321;46191;61615;62814;62815	51724;51725;51726;51727;51728;51729;51730;51731;51732;51733;51734;51735;51736;51737;51738;51739;51740;51741;51742;51743;51744;51745;51746;51747;51748;51749;51750;51751;51752;51753;51754;51755;51756;51757;51758;51759;51760;51761;51762;51763;51764;51765;51766;51767;51768;51769;51770;51771;51772;51773;51774;51775;51776;51777;51778;51779;51780;51781;51782;51783;269578;269579;269580;269581;269582;269583;269584;269585;269586;269587;269588;269589;276592;276593;276594;276595;276596;276597;276598;276599;276600;276601;276602;276603;276604;276605;276606;276607;276608;276609;276610;276611;276612;276613;276614;276615;276616;276617;371263;371264;371265;371266;371267;371268;371269;371270;371271;371272;371273;371274;371275;371276;371277;371278;371279;371280;371281;371282;371283;371284;371285;371286;371287;371288;371289;371290;371291;371292;371293;371294;371295;371296;371297;371298;371299;371300;371301;371302;371303;371304;435710;435711;435712;435713;435714;435715;435716;435717;435718;496891;496892;496893;496894;496895;496896;496897;496898;496899;496900;496901;496902;496903;496904;496905;496906;496907;496908;496909;496910;496911;496912;496913;496914;496915;496916;530386;530387;530388;530389;530390;530391;530392;530393;530394;530395;530396;530397;530398;530399;530400;530401;530402;530403;530404;530405;530406;530407;530408;530409;530410;530411;530412;530413;530414;530415;530416;584280;584281;584282;584283;584284;584285;584286;584287;584288;584289;651460;651461;651462;651463;651464;651465;651466;651467;651468;651469;651470;651471;651472;666213;666214;666215;666216;666217;666218;666219;666220;666221;666222;666223;743870;743871;743872;743873;743874;743875;743876;743877;743878;743879;743880;743881;743882;743883;743884;743885;743886;743887;743888;743889;743890;743891;743892;743893;743894;743895;743896;743897;743898;743899;743900;743901;743902;743903;743904;743905;743906;743907;743908;743909;743910;743911;750950;750951;750952;750953;750954;750955;750956;750957;750958;750959;750960;750961;750962;750963;750964;750965;750966;750967;750968;750969;750970;750971;750972;750973;750974;750975;750976;750977;814390;814391;814392;814393;814394;814395;814396;814397;814398;814399;814400;814401;814402;814403;814404;814405;814406;814407;814408;814409;814410;814411;814412;1084574;1084575;1084576;1084577;1084578;1084579;1084580;1084581;1084582;1084583;1084584;1084585;1084586;1084587;1084588;1084589;1084590;1084591;1084592;1084593;1084594;1084595;1084596;1084597;1084598;1084599;1084600;1084601;1084602;1084603;1084604;1084605;1084606;1084607;1084608;1084609;1106874;1106875;1106876;1106877;1106878;1106879;1106880;1106881;1106882;1106883;1106884;1106885;1106886;1106887;1106888;1106889;1106890;1106891;1106892;1106893;1106894;1106895;1106896;1106897;1106898;1106899;1106900;1106901;1106902;1106903;1106904;1106905;1106906;1106907;1106908;1106909;1106910;1106911;1106912;1106913;1106914;1106915;1106916;1106917;1106918;1106919;1106920;1106921;1106922;1106923;1106924;1106925;1106926;1106927;1106928;1106929	35780;35781;35782;35783;35784;35785;35786;35787;35788;35789;35790;35791;35792;35793;35794;35795;35796;35797;35798;35799;35800;35801;35802;35803;35804;35805;35806;35807;35808;35809;35810;35811;35812;35813;35814;35815;35816;35817;35818;35819;35820;35821;35822;183228;183229;183230;183231;183232;183233;183234;188019;188020;188021;188022;188023;188024;188025;188026;188027;188028;188029;188030;188031;188032;253393;253394;253395;253396;253397;253398;253399;253400;253401;253402;253403;253404;253405;253406;253407;253408;253409;253410;253411;253412;253413;253414;253415;253416;253417;253418;253419;253420;253421;253422;297776;297777;297778;297779;338708;338709;338710;338711;338712;338713;338714;338715;338716;338717;338718;338719;338720;338721;338722;338723;338724;338725;338726;338727;338728;338729;338730;338731;338732;360833;360834;360835;360836;360837;360838;360839;360840;360841;360842;360843;360844;360845;360846;360847;360848;360849;360850;360851;360852;360853;360854;360855;360856;360857;397568;397569;397570;397571;397572;397573;442783;442784;442785;442786;442787;442788;442789;452750;452751;452752;505901;505902;505903;505904;505905;505906;505907;505908;505909;505910;505911;505912;505913;505914;505915;505916;505917;505918;505919;505920;505921;505922;505923;505924;510671;510672;510673;510674;510675;510676;510677;510678;510679;510680;510681;510682;510683;510684;510685;510686;510687;510688;510689;510690;551857;551858;551859;551860;551861;551862;551863;551864;551865;551866;551867;551868;551869;551870;551871;551872;551873;551874;551875;551876;551877;551878;734928;734929;734930;734931;734932;734933;734934;734935;734936;734937;734938;734939;734940;734941;734942;734943;734944;734945;734946;734947;734948;734949;750150;750151;750152;750153;750154;750155;750156;750157;750158;750159;750160;750161;750162;750163;750164;750165;750166;750167;750168;750169;750170;750171;750172;750173;750174;750175;750176;750177;750178;750179;750180;750181;750182;750183;750184;750185;750186;750187;750188;750189;750190;750191;750192;750193;750194	35783;35820;183231;188019;188031;253404;253413;297778;338718;360839;397568;442783;452752;505912;510673;551865;734940;750156;750174			9606
P17844;P17844-2	P17844;P17844-2	58;54	58;54	44;40	Probable ATP-dependent RNA helicase DDX5	DDX5	sp|P17844|DDX5_HUMAN Probable ATP-dependent RNA helicase DDX5 OS=Homo sapiens OX=9606 GN=DDX5 PE=1 SV=1;sp|P17844-2|DDX5_HUMAN Isoform 2 of Probable ATP-dependent RNA helicase DDX5 OS=Homo sapiens OX=9606 GN=DDX5	2	58	58	44	41	42	38	36	40	41	38	38	40	36	43	42	37	41	43	43	40	38	33	35	43	44	41	42	38	36	40	41	38	38	40	36	43	42	37	41	43	43	40	38	33	35	43	44	30	32	29	29	31	33	30	30	32	29	33	32	29	32	32	31	31	28	27	28	33	33	61.1	61.1	53.6	69.147	614	614;535	0	323.31	By MS/MS	By MS/MS	By MS/MS	By MS/MS	By MS/MS	By MS/MS	By MS/MS	By MS/MS	By MS/MS	By MS/MS	By MS/MS	By MS/MS	By MS/MS	By MS/MS	By MS/MS	By MS/MS	By MS/MS	By MS/MS	By MS/MS	By MS/MS	By MS/MS	By MS/MS	57.2	55.4	49.2	51.8	53.9	56	52.4	50.2	48.4	46.7	54.6	53.9	52.4	54.7	56.8	55.7	56.7	52.8	47.9	42.7	53.3	57.8	185970000	7710800	6609800	8760300	7186700	8475900	8386800	7597900	7611200	5451900	6224900	12193000	11941000	10887000	10536000	9806400	8796200	8149800	10673000	6432900	6344200	8210300	7985200	32	5811600	240960	206560	273760	224580	264870	262090	237430	237850	170370	194530	381040	373150	340210	329240	306450	274880	254680	333540	201030	198260	256570	249540	691000	675140	580290	509860	484960	509050	478340	498820	451410	512740	635760	602260	619660	620170	687080	802630	763760	784390	499690	497990	735680	719250	44	49	50	43	38	39	42	42	38	40	44	46	46	49	46	46	48	50	38	39	49	47	973				1123	3961;7892;7893;7894;9138;9704;9705;11615;12481;16244;16883;17379;17641;18232;18233;19773;20141;20599;25818;25819;27370;27494;28910;31565;32301;33114;33115;33437;33438;37980;37981;39741;39742;42097;44262;44933;44934;45162;45478;46794;46795;46858;46859;48558;50621;50622;51243;52322;52323;53243;53670;53671;54275;54276;55617;55618;55619;61615	True;True;True;True;True;True;True;True;True;True;True;True;True;True;True;True;True;True;True;True;True;True;True;True;True;True;True;True;True;True;True;True;True;True;True;True;True;True;True;True;True;True;True;True;True;True;True;True;True;True;True;True;True;True;True;True;True;True	3970;7904;7905;7906;9153;9719;9720;11634;12503;16270;16910;17407;17669;18261;18262;19802;20171;20629;25866;25867;27420;27544;28963;31628;32364;33178;33179;33501;33502;38069;38070;39847;39848;42207;44374;45045;45046;45274;45590;46909;46910;46973;46974;48685;50751;50752;51373;52457;52458;53380;53810;53811;54416;54417;55760;55761;55762;61776	69941;69942;69943;69944;69945;69946;69947;69948;69949;69950;69951;69952;69953;69954;69955;69956;69957;69958;69959;69960;69961;69962;137651;137652;137653;137654;137655;137656;137657;137658;137659;137660;137661;137662;137663;137664;137665;137666;137667;137668;137669;137670;137671;137672;137673;137674;137675;137676;137677;137678;137679;137680;137681;137682;137683;137684;137685;137686;137687;137688;137689;137690;137691;137692;137693;137694;137695;137696;137697;137698;137699;137700;137701;137702;137703;137704;137705;137706;137707;137708;158772;158773;158774;158775;158776;158777;158778;158779;158780;158781;158782;158783;158784;158785;158786;158787;158788;158789;158790;167369;167370;167371;167372;167373;167374;167375;167376;167377;167378;167379;167380;167381;167382;167383;167384;167385;167386;167387;167388;167389;167390;167391;167392;198243;198244;198245;198246;198247;198248;198249;198250;198251;198252;198253;198254;198255;198256;198257;198258;198259;198260;198261;198262;198263;198264;198265;198266;211823;211824;211825;211826;211827;211828;277167;277168;277169;277170;277171;277172;277173;277174;277175;277176;277177;277178;277179;277180;277181;277182;277183;277184;277185;277186;277187;277188;277189;277190;277191;277192;277193;277194;277195;277196;288863;288864;288865;288866;288867;288868;288869;288870;288871;288872;288873;288874;288875;288876;288877;288878;288879;288880;288881;288882;288883;288884;297919;297920;297921;302206;302207;302208;302209;302210;302211;302212;302213;302214;302215;302216;302217;302218;302219;302220;302221;302222;302223;302224;302225;302226;302227;302228;302229;302230;302231;302232;302233;302234;302235;302236;302237;302238;302239;302240;302241;302242;302243;302244;302245;302246;302247;302248;302249;302250;302251;302252;302253;314204;314205;314206;314207;314208;314209;314210;314211;314212;314213;314214;314215;314216;314217;314218;314219;314220;314221;314222;314223;314224;314225;339443;339444;339445;339446;339447;339448;345973;345974;345975;345976;345977;345978;345979;345980;345981;345982;345983;345984;345985;345986;345987;345988;345989;345990;345991;345992;345993;345994;354450;354451;354452;354453;354454;354455;354456;354457;354458;354459;354460;354461;354462;354463;354464;354465;354466;354467;354468;354469;354470;354471;354472;354473;354474;354475;354476;354477;354478;354479;354480;354481;354482;354483;354484;354485;454296;454297;454298;454299;454300;454301;454302;454303;454304;454305;454306;454307;454308;454309;454310;454311;454312;454313;454314;454315;454316;454317;454318;454319;454320;454321;454322;454323;454324;454325;454326;454327;454328;454329;454330;454331;454332;454333;454334;454335;454336;454337;454338;454339;454340;454341;454342;454343;454344;454345;454346;454347;454348;454349;454350;454351;454352;454353;454354;454355;454356;454357;454358;454359;454360;454361;454362;485322;485323;485324;485325;485326;485327;485328;485329;485330;485331;485332;485333;485334;485335;485336;485337;485338;485339;485340;485341;485342;485343;485344;485345;485346;485347;485348;485349;485350;485351;485352;485353;485354;485355;485356;485357;485358;485359;485360;485361;485362;485363;485364;487817;487818;487819;487820;487821;487822;487823;487824;487825;487826;487827;487828;487829;487830;487831;487832;487833;515095;515096;515097;515098;515099;515100;515101;515102;515103;515104;515105;515106;515107;515108;515109;515110;563008;563009;563010;563011;563012;563013;563014;563015;563016;563017;563018;563019;563020;563021;563022;563023;563024;563025;563026;563027;563028;577502;577503;577504;577505;577506;577507;577508;577509;577510;577511;577512;577513;577514;577515;577516;577517;577518;592082;592083;592084;592085;592086;592087;592088;592089;592090;592091;592092;592093;592094;592095;592096;592097;592098;592099;592100;592101;592102;592103;592104;592105;592106;592107;592108;597423;597424;597425;597426;597427;597428;597429;597430;597431;597432;597433;597434;597435;597436;597437;597438;597439;597440;597441;597442;597443;597444;597445;597446;597447;597448;597449;597450;597451;597452;597453;597454;597455;597456;597457;597458;597459;597460;597461;597462;597463;597464;597465;597466;677329;677330;677331;677332;677333;677334;677335;677336;677337;677338;677339;677340;677341;677342;677343;677344;677345;677346;677347;677348;677349;677350;677351;677352;677353;677354;677355;677356;677357;677358;677359;677360;677361;677362;677363;677364;677365;677366;677367;677368;677369;677370;677371;709098;709099;709100;709101;709102;709103;709104;709105;709106;709107;709108;709109;709110;709111;709112;709113;709114;709115;709116;709117;709118;709119;709120;709121;709122;709123;709124;709125;709126;709127;709128;709129;709130;709131;709132;709133;709134;709135;709136;709137;709138;709139;709140;709141;709142;709143;709144;709145;709146;709147;709148;709149;709150;709151;709152;709153;709154;709155;709156;709157;709158;709159;709160;709161;709162;709163;709164;709165;709166;709167;709168;709169;709170;709171;709172;709173;709174;709175;709176;709177;749182;749183;749184;749185;749186;749187;749188;749189;749190;749191;749192;749193;749194;749195;749196;749197;749198;749199;749200;749201;749202;749203;749204;749205;749206;749207;749208;749209;749210;749211;749212;749213;749214;749215;749216;749217;749218;749219;749220;749221;784628;784629;784630;784631;784632;784633;784634;784635;784636;784637;784638;784639;784640;784641;784642;784643;784644;784645;784646;784647;784648;784649;784650;784651;784652;784653;784654;784655;784656;784657;784658;784659;784660;784661;794651;794652;794653;794654;794655;794656;794657;794658;794659;794660;794661;794662;794663;794664;794665;794666;794667;794668;794669;794670;794671;794672;798477;798478;798479;798480;798481;798482;798483;798484;798485;798486;798487;798488;798489;798490;798491;798492;798493;798494;798495;798496;803502;803503;803504;803505;803506;803507;803508;803509;803510;803511;803512;803513;826110;826111;826112;826113;826114;826115;826116;826117;826118;826119;826120;826121;826122;826123;826124;826125;826126;826127;826128;826129;826130;826131;826132;826133;826134;826135;826136;826137;826138;826139;826140;826141;826142;826143;827243;827244;827245;827246;827247;827248;827249;827250;827251;827252;827253;827254;827255;827256;827257;827258;827259;827260;827261;827262;827263;827264;827265;827266;827267;827268;827269;855605;890383;890384;890385;890386;890387;890388;890389;890390;890391;890392;890393;890394;890395;890396;890397;890398;890399;890400;890401;890402;890403;890404;890405;890406;890407;890408;890409;890410;890411;890412;890413;900062;900063;900064;900065;900066;900067;900068;900069;900070;900071;900072;900073;900074;918051;918052;918053;918054;918055;918056;918057;918058;918059;918060;918061;918062;918063;918064;918065;918066;918067;918068;918069;918070;918071;918072;918073;918074;918075;918076;918077;918078;918079;918080;918081;918082;918083;918084;918085;918086;918087;918088;918089;918090;918091;918092;918093;918094;918095;918096;918097;918098;918099;918100;918101;918102;918103;918104;918105;934216;934217;934218;934219;934220;934221;934222;934223;934224;934225;934226;934227;934228;934229;934230;934231;942771;942772;942773;942774;942775;942776;942777;942778;942779;942780;942781;942782;942783;942784;942785;942786;942787;942788;942789;942790;954021;954022;954023;954024;954025;954026;954027;954028;954029;954030;954031;954032;954033;954034;954035;954036;954037;954038;954039;954040;954041;954042;954043;954044;954045;954046;954047;954048;954049;954050;954051;954052;954053;954054;954055;954056;954057;954058;954059;954060;954061;954062;954063;954064;954065;954066;954067;954068;954069;954070;954071;954072;954073;954074;954075;954076;954077;954078;954079;954080;954081;954082;954083;954084;954085;954086;954087;954088;954089;954090;954091;954092;954093;954094;954095;954096;954097;954098;954099;954100;954101;954102;954103;954104;954105;954106;954107;954108;954109;954110;954111;954112;954113;954114;954115;954116;954117;954118;954119;954120;954121;954122;954123;954124;954125;954126;954127;977655;977656;977657;977658;977659;977660;977661;977662;977663;977664;977665;977666;977667;977668;977669;977670;977671;977672;977673;977674;977675;977676;977677;977678;977679;977680;977681;977682;977683;977684;977685;977686;977687;977688;977689;977690;977691;977692;977693;977694;977695;977696;977697;977698;977699;977700;977701;977702;977703;977704;977705;977706;977707;977708;977709;977710;977711;977712;977713;977714;977715;977716;977717;977718;977719;977720;977721;977722;1087300;1087301;1087302;1087303;1087304;1087305;1087306;1087307;1087308;1087309;1087310;1087311;1087312;1087313;1087314;1087315;1087316;1087317;1087318;1087319;1087320;1087321;1087322;1087323;1087324;1087325;1087326;1087327;1087328;1087329;1087330;1087331;1087332;1087333;1087334;1087335;1087336;1087337	48468;48469;48470;48471;48472;48473;48474;48475;48476;48477;48478;48479;48480;48481;48482;48483;48484;48485;48486;48487;48488;48489;94752;94753;94754;94755;94756;94757;94758;94759;94760;94761;94762;94763;94764;94765;94766;94767;94768;94769;94770;94771;94772;94773;94774;94775;94776;94777;94778;94779;94780;94781;94782;94783;94784;94785;94786;94787;94788;94789;94790;94791;94792;94793;108742;108743;108744;108745;108746;108747;108748;108749;108750;108751;108752;108753;114361;114362;114363;114364;114365;114366;114367;114368;114369;114370;114371;114372;114373;114374;114375;114376;114377;114378;114379;114380;114381;114382;114383;135222;135223;135224;135225;135226;135227;135228;135229;135230;135231;135232;135233;135234;135235;135236;144277;144278;188433;188434;188435;188436;188437;188438;188439;188440;188441;188442;188443;188444;188445;188446;188447;188448;188449;188450;188451;188452;188453;188454;188455;188456;188457;188458;196531;196532;196533;196534;196535;196536;196537;196538;196539;196540;196541;196542;196543;196544;196545;196546;196547;202965;206004;206005;206006;206007;206008;206009;206010;206011;206012;206013;206014;206015;206016;206017;206018;206019;206020;206021;206022;206023;206024;206025;206026;206027;206028;206029;206030;206031;206032;206033;206034;206035;206036;206037;206038;206039;206040;206041;206042;206043;206044;206045;206046;206047;206048;206049;206050;206051;214406;214407;214408;214409;214410;214411;214412;214413;214414;214415;214416;214417;214418;214419;214420;214421;214422;214423;214424;231643;231644;231645;236165;236166;236167;236168;236169;236170;236171;236172;236173;236174;236175;236176;236177;236178;236179;236180;236181;236182;236183;236184;236185;236186;241951;241952;241953;241954;241955;241956;241957;241958;241959;241960;241961;241962;241963;241964;241965;241966;241967;241968;241969;241970;241971;241972;241973;241974;241975;241976;241977;241978;241979;241980;241981;310403;310404;310405;310406;310407;310408;310409;310410;310411;310412;310413;310414;310415;310416;310417;310418;310419;310420;310421;310422;310423;310424;310425;310426;310427;310428;310429;310430;310431;310432;310433;310434;310435;310436;310437;310438;331030;331031;331032;331033;331034;331035;331036;331037;331038;331039;331040;331041;331042;331043;331044;331045;331046;331047;331048;331049;331050;331051;331052;331053;331054;331055;331056;331057;331058;331059;331060;331061;331062;331063;331064;331065;331066;331067;331068;331069;332669;332670;332671;350544;350545;350546;350547;350548;350549;350550;350551;350552;350553;350554;350555;350556;383212;383213;383214;383215;383216;383217;383218;383219;383220;383221;383222;383223;383224;383225;383226;383227;393116;393117;393118;393119;393120;393121;393122;393123;393124;403146;403147;403148;403149;403150;403151;403152;403153;403154;403155;403156;403157;406644;406645;406646;406647;406648;406649;406650;406651;406652;406653;406654;406655;406656;406657;406658;406659;406660;406661;406662;406663;406664;406665;406666;406667;406668;406669;406670;406671;406672;406673;406674;406675;406676;406677;406678;406679;460415;460416;460417;460418;460419;460420;460421;460422;460423;460424;460425;460426;460427;460428;460429;460430;460431;460432;460433;460434;460435;460436;460437;460438;460439;460440;460441;460442;460443;460444;460445;460446;460447;460448;460449;460450;460451;460452;460453;482354;482355;482356;482357;482358;482359;482360;482361;482362;482363;482364;482365;482366;482367;482368;482369;482370;482371;482372;482373;482374;482375;482376;482377;482378;482379;482380;482381;482382;482383;482384;482385;482386;482387;482388;482389;482390;482391;482392;482393;482394;482395;482396;482397;482398;482399;482400;482401;482402;482403;482404;482405;482406;482407;482408;482409;482410;482411;482412;482413;482414;482415;482416;482417;482418;509436;509437;509438;509439;509440;509441;509442;509443;509444;509445;509446;509447;509448;509449;509450;509451;509452;509453;509454;509455;509456;509457;532878;532879;532880;532881;532882;532883;532884;532885;532886;532887;532888;532889;532890;532891;532892;532893;532894;532895;532896;532897;532898;532899;532900;532901;532902;532903;532904;532905;532906;539212;539213;539214;539215;539216;539217;539218;539219;539220;539221;539222;539223;539224;539225;539226;539227;539228;539229;539230;541779;541780;541781;541782;541783;541784;541785;541786;541787;541788;541789;541790;541791;544983;544984;544985;559215;559216;559217;559218;559219;559220;559221;559222;559223;559224;559225;559226;559227;559228;559229;559230;559231;559232;559233;559234;559235;559236;559237;559238;559239;559240;559241;559242;559243;559244;559245;559246;559247;559937;559938;559939;559940;559941;559942;559943;559944;559945;559946;559947;559948;559949;559950;559951;559952;578837;602358;602359;602360;602361;602362;602363;602364;602365;602366;602367;602368;602369;602370;602371;602372;602373;602374;602375;602376;602377;602378;602379;608845;608846;608847;608848;608849;608850;608851;621456;621457;621458;621459;621460;621461;621462;621463;621464;621465;621466;621467;621468;621469;621470;621471;621472;621473;621474;621475;621476;621477;621478;621479;621480;621481;621482;621483;621484;621485;621486;621487;621488;621489;621490;621491;621492;621493;621494;621495;621496;621497;632700;632701;632702;632703;632704;632705;632706;632707;632708;638528;638529;638530;638531;638532;638533;638534;638535;638536;638537;638538;638539;638540;638541;638542;638543;646321;646322;646323;646324;646325;646326;646327;646328;646329;646330;646331;646332;646333;646334;646335;646336;646337;646338;646339;646340;646341;646342;646343;646344;646345;646346;646347;646348;646349;646350;646351;646352;646353;646354;646355;646356;646357;646358;646359;646360;646361;646362;646363;646364;646365;646366;646367;646368;646369;646370;646371;646372;646373;646374;646375;646376;646377;646378;646379;646380;646381;646382;646383;646384;646385;646386;646387;646388;646389;646390;646391;646392;646393;646394;646395;646396;646397;646398;646399;646400;646401;646402;646403;646404;646405;646406;646407;646408;646409;646410;646411;646412;646413;646414;646415;646416;646417;646418;646419;662615;662616;662617;662618;662619;662620;662621;662622;662623;662624;662625;662626;662627;662628;662629;662630;662631;662632;662633;662634;662635;662636;662637;662638;662639;662640;662641;662642;662643;662644;662645;662646;662647;662648;662649;662650;662651;662652;662653;662654;662655;662656;662657;662658;662659;662660;662661;662662;662663;662664;662665;662666;736732;736733;736734;736735;736736;736737;736738;736739;736740;736741;736742;736743;736744;736745;736746;736747;736748;736749;736750;736751;736752;736753;736754;736755;736756;736757;736758;736759;736760;736761;736762;736763;736764;736765;736766;736767;736768;736769	48480;94752;94758;94778;108744;114366;114374;135234;144278;188455;196540;202965;206043;214407;214413;231643;236177;241959;310425;310438;331044;332671;350554;383223;393119;403153;403157;406645;406666;460422;460431;482369;482400;509438;532902;539227;539230;541779;544983;559219;559245;559938;559941;578837;602364;602378;608846;621456;621468;632703;638532;638540;646321;646402;662618;662657;662665;736744			9606;9606
P17858;P17858-2	P17858;P17858-2	22;20	18;17	18;17	ATP-dependent 6-phosphofructokinase, liver type	PFKL	sp|P17858|PFKAL_HUMAN ATP-dependent 6-phosphofructokinase, liver type OS=Homo sapiens OX=9606 GN=PFKL PE=1 SV=6;sp|P17858-2|PFKAL_HUMAN Isoform 2 of ATP-dependent 6-phosphofructokinase, liver type OS=Homo sapiens OX=9606 GN=PFKL	2	22	18	18	17	18	18	19	17	20	17	17	18	16	18	20	17	14	18	14	18	16	17	16	16	16	13	14	16	17	15	18	15	15	16	14	15	17	15	12	15	11	15	13	15	14	13	13	13	14	16	17	15	18	15	15	16	14	15	17	15	12	15	11	15	13	15	14	13	13	41.3	35.4	35.4	85.018	780	780;827	0	200.22	By MS/MS	By MS/MS	By MS/MS	By MS/MS	By MS/MS	By MS/MS	By MS/MS	By MS/MS	By MS/MS	By MS/MS	By MS/MS	By MS/MS	By MS/MS	By MS/MS	By MS/MS	By MS/MS	By MS/MS	By MS/MS	By MS/MS	By MS/MS	By MS/MS	By MS/MS	30.8	31.8	37.9	37.9	33.7	39	35.5	33.1	34.2	33.6	33.3	40	30.8	26	33.3	28.1	33.3	31.7	34.9	34.9	35.1	32.7	31733000	956640	731170	1517600	1740700	1620500	1683300	1697200	1673100	1559500	1498300	1603000	1619000	1440500	1409300	999660	807310	1212600	1381400	1803800	1869400	1429100	1479500	34	933320	28137	21505	44637	51196	47663	49509	49917	49210	45867	44068	47148	47617	42368	41451	29402	23744	35666	40628	53053	54984	42032	43516	135990	125220	133030	125320	123710	116730	125090	138560	124480	119100	102380	108780	107020	115650	98301	83573	144290	101870	150040	146530	147540	152030	18	17	13	17	13	15	16	14	14	16	18	17	14	14	17	15	19	19	15	15	16	12	344				1124	139;646;2298;3558;3662;5268;6332;17551;19155;24391;33995;45328;47987;50039;53017;53132;54562;54563;56167;57161;59409;60516	True;True;False;True;True;True;True;False;True;True;True;True;True;True;False;True;True;True;True;True;True;False	138;647;2302;3562;3670;5275;6341;17579;19185;24436;34059;45440;48112;50169;53153;53268;54704;54705;56313;57310;59565;60674	2116;2117;2118;2119;2120;2121;2122;2123;2124;2125;2126;2127;2128;2129;2130;2131;2132;2133;2134;10598;10599;10600;10601;10602;10603;10604;10605;10606;10607;10608;10609;10610;10611;10612;10613;10614;10615;10616;10617;10618;40047;40048;40049;40050;40051;40052;40053;40054;40055;40056;40057;40058;40059;40060;40061;40062;40063;40064;40065;40066;40067;40068;40069;40070;40071;40072;40073;40074;40075;40076;40077;40078;40079;40080;40081;40082;62901;62902;62903;62904;62905;62906;62907;62908;62909;62910;62911;62912;62913;62914;62915;62916;62917;62918;62919;62920;62921;62922;65040;65041;65042;65043;65044;65045;65046;65047;65048;65049;92097;92098;92099;92100;92101;92102;92103;92104;92105;92106;92107;92108;92109;92110;92111;92112;92113;92114;92115;92116;92117;92118;92119;92120;92121;92122;92123;92124;92125;92126;92127;92128;92129;92130;110251;110252;110253;110254;110255;110256;110257;110258;110259;110260;300619;300620;329314;329315;329316;329317;329318;329319;329320;329321;329322;329323;329324;329325;329326;329327;329328;329329;329330;329331;329332;329333;329334;329335;329336;329337;329338;329339;329340;329341;329342;329343;329344;329345;329346;329347;329348;329349;329350;329351;329352;329353;329354;329355;329356;329357;329358;329359;329360;329361;428089;428090;428091;428092;428093;428094;428095;428096;428097;428098;428099;428100;428101;428102;428103;428104;428105;428106;428107;428108;428109;428110;428111;428112;428113;428114;428115;428116;428117;428118;428119;428120;428121;428122;428123;428124;428125;428126;428127;428128;428129;428130;428131;607591;607592;607593;607594;607595;607596;607597;607598;607599;607600;607601;607602;607603;607604;607605;607606;607607;607608;607609;607610;607611;607612;801062;801063;801064;801065;801066;801067;801068;801069;801070;846235;846236;846237;846238;846239;846240;846241;846242;846243;846244;846245;846246;846247;846248;846249;846250;846251;846252;846253;846254;846255;846256;846257;846258;846259;846260;846261;846262;846263;846264;846265;846266;846267;846268;846269;880932;880933;880934;880935;880936;880937;880938;880939;880940;880941;880942;880943;880944;880945;880946;880947;880948;880949;880950;880951;880952;880953;880954;880955;880956;880957;880958;880959;880960;880961;880962;880963;880964;880965;880966;880967;880968;880969;880970;880971;880972;880973;880974;930229;930230;930231;930232;930233;930234;930235;930236;930237;930238;930239;930240;932288;932289;932290;932291;932292;932293;932294;932295;932296;932297;932298;932299;932300;932301;932302;932303;932304;932305;932306;932307;932308;932309;932310;932311;932312;932313;932314;932315;932316;932317;932318;932319;932320;932321;932322;932323;932324;932325;932326;932327;932328;932329;932330;932331;932332;932333;959017;959018;959019;959020;959021;959022;959023;959024;959025;959026;959027;959028;959029;959030;959031;959032;959033;959034;959035;959036;959037;959038;959039;959040;959041;959042;959043;959044;959045;959046;959047;959048;959049;959050;959051;959052;959053;959054;959055;959056;959057;959058;959059;959060;959061;959062;959063;959064;959065;959066;959067;959068;959069;959070;959071;959072;959073;988233;988234;988235;988236;988237;988238;988239;988240;988241;988242;988243;988244;1006791;1006792;1006793;1006794;1006795;1006796;1006797;1006798;1006799;1006800;1006801;1006802;1006803;1006804;1006805;1006806;1006807;1006808;1006809;1049039;1049040;1049041;1049042;1049043;1049044;1049045;1049046;1049047;1049048;1049049;1049050;1049051;1049052;1049053;1049054;1049055;1049056;1049057;1049058;1049059;1049060;1049061;1049062;1049063;1049064;1049065;1067763;1067764;1067765;1067766;1067767;1067768;1067769;1067770;1067771;1067772;1067773;1067774;1067775;1067776;1067777;1067778;1067779;1067780;1067781;1067782;1067783;1067784	1487;1488;1489;1490;1491;1492;1493;1494;1495;1496;1497;1498;1499;1500;7405;7406;7407;7408;7409;7410;7411;7412;7413;7414;7415;7416;7417;7418;7419;7420;7421;27807;27808;27809;27810;27811;27812;27813;27814;27815;27816;27817;27818;27819;27820;27821;27822;27823;27824;27825;27826;27827;27828;27829;43680;43681;43682;43683;43684;43685;43686;43687;43688;43689;43690;43691;43692;43693;43694;43695;43696;43697;43698;43699;43700;43701;45102;45103;63720;63721;63722;63723;63724;63725;63726;63727;63728;63729;63730;63731;63732;63733;63734;63735;63736;63737;63738;63739;63740;63741;63742;76122;204846;224716;224717;224718;224719;224720;224721;224722;224723;224724;224725;224726;224727;224728;224729;224730;224731;224732;224733;224734;224735;224736;224737;224738;224739;224740;224741;224742;224743;224744;224745;224746;224747;224748;224749;224750;224751;224752;224753;224754;292492;292493;292494;292495;292496;292497;292498;292499;292500;292501;292502;292503;292504;292505;292506;292507;292508;292509;292510;292511;292512;292513;292514;292515;292516;292517;292518;292519;292520;292521;292522;292523;292524;292525;292526;292527;292528;292529;413554;413555;413556;413557;413558;413559;413560;413561;413562;413563;413564;413565;413566;413567;413568;413569;413570;413571;543467;543468;543469;543470;572521;572522;572523;572524;572525;572526;572527;572528;572529;572530;572531;572532;572533;572534;572535;572536;572537;572538;572539;572540;595950;595951;595952;595953;595954;595955;595956;595957;595958;595959;595960;595961;595962;595963;595964;595965;595966;595967;595968;595969;595970;595971;595972;595973;595974;595975;595976;595977;595978;595979;595980;629903;629904;629905;629906;629907;629908;629909;629910;629911;629912;631380;631381;631382;631383;631384;631385;631386;631387;631388;631389;631390;631391;631392;631393;631394;631395;631396;631397;631398;631399;631400;631401;631402;631403;631404;631405;631406;631407;631408;631409;631410;631411;631412;631413;631414;631415;631416;631417;631418;631419;631420;631421;649902;649903;649904;649905;649906;649907;649908;649909;649910;649911;649912;649913;649914;649915;649916;649917;649918;649919;649920;649921;649922;649923;649924;649925;649926;649927;649928;649929;649930;649931;649932;649933;649934;649935;649936;649937;649938;649939;649940;649941;649942;649943;649944;649945;649946;649947;649948;649949;649950;669967;669968;669969;669970;669971;669972;669973;669974;682681;682682;682683;682684;682685;682686;682687;682688;682689;682690;682691;682692;682693;682694;711471;711472;723842;723843;723844;723845;723846;723847;723848;723849;723850;723851;723852;723853;723854;723855;723856;723857;723858;723859;723860;723861;723862;723863	1495;7405;27819;43701;45103;63730;76122;204846;224730;292525;413563;543467;572529;595978;629909;631418;649920;649946;669970;682692;711472;723851			9606;9606
P17931	P17931	12	12	12	Galectin-3	LGALS3	sp|P17931|LEG3_HUMAN Galectin-3 OS=Homo sapiens OX=9606 GN=LGALS3 PE=1 SV=5	1	12	12	12	10	10	7	6	8	8	8	8	8	6	8	8	6	6	8	8	8	7	7	7	10	10	10	10	7	6	8	8	8	8	8	6	8	8	6	6	8	8	8	7	7	7	10	10	10	10	7	6	8	8	8	8	8	6	8	8	6	6	8	8	8	7	7	7	10	10	35.2	35.2	35.2	26.152	250	250	0	189.62	By MS/MS	By MS/MS	By MS/MS	By MS/MS	By MS/MS	By MS/MS	By MS/MS	By MS/MS	By MS/MS	By MS/MS	By MS/MS	By MS/MS	By MS/MS	By MS/MS	By MS/MS	By MS/MS	By MS/MS	By MS/MS	By MS/MS	By MS/MS	By MS/MS	By MS/MS	35.2	35.2	32.4	29.6	32.4	32.4	32.4	32.4	32.4	29.6	32.4	32.4	29.6	29.6	32.4	32.4	32.4	29.6	32.4	32.4	35.2	35.2	157350000	7749300	6258400	9822100	7812200	6608000	6870300	6202900	6109600	6187600	5216200	10418000	10359000	9783500	9219500	9443100	5188500	7196300	7267200	4469500	4281200	5539500	5345800	9	17483000	861040	695380	1091300	868020	734230	763370	689210	678850	687510	579570	1157500	1151000	1087100	1024400	1049200	576500	799590	807460	496610	475690	615500	593980	1702800	1513700	1310100	1029200	890680	945360	879750	898130	834150	789530	1143400	1162300	1234800	1226700	1489400	1218000	1091300	1098400	646550	588870	862620	872050	17	18	14	13	14	13	12	13	13	11	14	14	12	12	14	14	15	13	13	13	18	18	308				1125	18732;22061;22062;25049;29977;29978;38042;44850;44851;56569;58112;58113	True;True;True;True;True;True;True;True;True;True;True;True	18761;22098;22099;25096;30036;30037;38132;44962;44963;56716;58265;58266	322512;322513;322514;322515;322516;322517;322518;322519;322520;322521;322522;322523;322524;322525;322526;322527;322528;322529;322530;322531;322532;322533;322534;322535;322536;322537;322538;322539;322540;322541;322542;322543;322544;322545;322546;322547;322548;322549;322550;322551;383189;383190;383191;383192;383193;383194;383195;383196;439607;439608;439609;439610;439611;439612;439613;439614;439615;439616;439617;439618;439619;439620;439621;439622;439623;439624;439625;439626;439627;439628;439629;439630;439631;439632;439633;439634;439635;439636;439637;439638;439639;439640;439641;439642;439643;439644;439645;439646;439647;439648;439649;439650;439651;439652;534396;534397;534398;534399;534400;534401;534402;534403;534404;534405;534406;534407;534408;534409;534410;534411;534412;534413;534414;534415;534416;534417;534418;534419;534420;534421;534422;534423;534424;534425;534426;534427;534428;534429;534430;534431;534432;534433;534434;534435;534436;534437;534438;534439;534440;534441;534442;534443;534444;534445;534446;534447;534448;534449;534450;678535;678536;678537;678538;678539;678540;678541;678542;678543;678544;678545;678546;678547;678548;678549;678550;678551;678552;678553;678554;678555;678556;678557;678558;678559;678560;678561;678562;678563;678564;678565;678566;678567;678568;678569;678570;678571;678572;678573;678574;678575;678576;678577;678578;678579;678580;678581;678582;678583;678584;678585;678586;678587;678588;793330;793331;793332;793333;793334;793335;793336;793337;793338;793339;793340;793341;793342;793343;793344;793345;793346;793347;793348;793349;793350;793351;793352;793353;793354;793355;793356;793357;793358;793359;793360;793361;793362;793363;793364;793365;793366;793367;793368;793369;793370;793371;793372;793373;793374;793375;793376;793377;793378;793379;793380;793381;793382;793383;793384;793385;793386;793387;793388;793389;793390;793391;793392;793393;793394;793395;793396;793397;793398;793399;793400;793401;793402;793403;995950;995951;995952;995953;995954;995955;995956;995957;995958;995959;995960;995961;995962;995963;995964;995965;995966;995967;995968;995969;995970;995971;995972;995973;995974;995975;995976;995977;995978;995979;995980;995981;995982;995983;995984;995985;995986;995987;995988;995989;995990;995991;995992;995993;995994;995995;995996;995997;995998;995999;996000;996001;996002;996003;996004;996005;996006;996007;996008;996009;996010;996011;996012;996013;996014;996015;996016;996017;996018;996019;996020;996021;996022;996023;996024;996025;996026;996027;996028;996029;996030;996031;996032;996033;996034;996035;996036;996037;996038;996039;996040;996041;996042;996043;996044;996045;996046;996047;996048;996049;1025871;1025872;1025873;1025874;1025875;1025876;1025877;1025878;1025879;1025880;1025881;1025882;1025883;1025884;1025885;1025886;1025887;1025888;1025889	220088;220089;220090;220091;220092;220093;220094;220095;220096;220097;220098;220099;220100;220101;220102;220103;220104;220105;220106;220107;220108;220109;220110;220111;220112;220113;220114;220115;220116;220117;220118;220119;220120;261729;261730;261731;261732;261733;261734;261735;261736;300315;300316;300317;300318;300319;300320;300321;300322;300323;300324;300325;300326;300327;300328;300329;300330;300331;300332;300333;300334;300335;300336;300337;300338;300339;300340;300341;300342;300343;300344;300345;300346;300347;300348;300349;300350;300351;300352;300353;300354;300355;300356;300357;300358;363574;363575;363576;363577;363578;363579;363580;363581;363582;363583;363584;363585;363586;363587;363588;363589;363590;363591;363592;363593;363594;363595;363596;363597;363598;363599;363600;363601;363602;363603;363604;363605;363606;363607;363608;363609;363610;363611;363612;363613;363614;363615;363616;363617;363618;363619;363620;461210;461211;461212;461213;461214;461215;461216;461217;461218;461219;461220;461221;461222;461223;461224;461225;461226;461227;461228;461229;461230;461231;461232;461233;461234;461235;461236;461237;461238;461239;461240;461241;461242;461243;461244;461245;461246;461247;461248;461249;461250;461251;461252;461253;461254;538359;538360;538361;538362;538363;538364;538365;538366;538367;538368;538369;538370;538371;538372;538373;538374;538375;538376;538377;538378;538379;538380;538381;538382;538383;538384;538385;538386;538387;538388;538389;538390;538391;538392;538393;538394;538395;538396;538397;538398;538399;538400;538401;538402;538403;538404;538405;538406;538407;538408;675430;675431;675432;675433;675434;675435;675436;675437;675438;675439;675440;675441;675442;675443;675444;675445;675446;675447;675448;675449;675450;675451;675452;675453;675454;675455;675456;675457;675458;675459;675460;675461;675462;675463;675464;675465;675466;675467;675468;675469;675470;675471;675472;675473;675474;675475;675476;675477;675478;675479;675480;675481;675482;675483;675484;675485;675486;675487;675488;675489;675490;675491;675492;675493;695685;695686;695687;695688;695689;695690;695691;695692;695693;695694;695695;695696;695697;695698;695699;695700;695701	220090;261730;261735;300323;363576;363603;461249;538379;538406;675442;695685;695700			9606
P17980	P17980	30	30	29	26S protease regulatory subunit 6A	PSMC3	sp|P17980|PRS6A_HUMAN 26S proteasome regulatory subunit 6A OS=Homo sapiens OX=9606 GN=PSMC3 PE=1 SV=3	1	30	30	29	24	24	19	16	22	20	22	24	16	18	23	22	19	22	25	22	23	23	16	17	23	22	24	24	19	16	22	20	22	24	16	18	23	22	19	22	25	22	23	23	16	17	23	22	24	24	19	16	22	20	22	24	16	18	23	22	19	22	25	22	23	23	16	17	23	21	73.6	73.6	72.9	49.203	439	439	0	323.31	By MS/MS	By MS/MS	By MS/MS	By MS/MS	By MS/MS	By MS/MS	By MS/MS	By MS/MS	By MS/MS	By MS/MS	By MS/MS	By MS/MS	By MS/MS	By MS/MS	By MS/MS	By MS/MS	By MS/MS	By MS/MS	By MS/MS	By MS/MS	By MS/MS	By MS/MS	62.2	64.2	52.8	50.8	67.4	58.5	64.5	67.9	53.5	58.1	59.9	59.9	60.1	66.5	64.5	64.5	57.2	64.7	53.8	58.1	63.3	66.3	74704000	3410300	3196000	2542700	2463400	3514100	3516100	3430600	3155600	2248300	2375500	4977500	5060800	3355700	3392500	3564500	3590600	4008800	4888400	2349100	2303500	3705600	3654900	27	2766800	126310	118370	94175	91236	130150	130230	127060	116870	83272	87980	184350	187440	124280	125650	132020	132990	148470	181050	87002	85316	137240	135370	448100	502760	321040	359710	377050	382530	383890	388860	401590	448220	384360	409620	407760	391000	406260	564910	480270	476840	446620	432490	401860	424860	30	31	23	21	23	19	19	22	17	17	28	29	20	22	32	25	33	31	18	19	25	26	530				1126	3605;4040;4041;5309;5310;7015;9401;11346;11347;11412;14114;16727;19840;27234;28001;29254;32230;36849;38324;38325;38392;38776;43461;45010;54413;55063;56774;57803;60354;60355	True;True;True;True;True;True;True;True;True;True;True;True;True;True;True;True;True;True;True;True;True;True;True;True;True;True;True;True;True;True	3609;4049;4050;5317;5318;7025;9416;11365;11366;11431;14138;16754;19869;27283;28051;29309;32293;36925;38417;38418;38487;38872;43573;45122;54555;55205;56921;57951;60512;60513	63710;63711;63712;63713;63714;63715;63716;63717;63718;63719;63720;63721;63722;63723;63724;63725;63726;63727;63728;63729;63730;63731;63732;63733;63734;63735;71415;71416;71417;71418;71419;71420;71421;71422;71423;71424;71425;71426;71427;71428;71429;71430;71431;71432;71433;71434;71435;71436;71437;71438;71439;71440;71441;71442;71443;71444;92925;92926;92927;92928;92929;92930;92931;92932;92933;92934;92935;92936;92937;92938;92939;92940;92941;92942;92943;92944;92945;92946;92947;92948;92949;92950;92951;92952;92953;92954;92955;92956;92957;92958;92959;92960;92961;92962;92963;92964;92965;92966;92967;122499;122500;122501;122502;122503;122504;122505;122506;122507;122508;122509;122510;122511;122512;122513;122514;122515;122516;122517;162353;162354;162355;162356;162357;162358;162359;162360;162361;162362;193517;193518;193519;193520;193521;193522;193523;193524;193525;193526;193527;193528;193529;193530;193531;193532;193533;193534;193535;193536;193537;193538;193539;193540;193541;193542;193543;193544;193545;193546;193547;193548;193549;193550;193551;193552;193553;193554;193555;193556;193557;193558;193559;193560;193561;193562;193563;193564;193565;193566;193567;193568;193569;193570;193571;193572;193573;193574;193575;193576;193577;193578;193579;193580;193581;193582;193583;193584;193585;193586;193587;193588;193589;193590;193591;193592;193593;193594;193595;193596;193597;193598;193599;193600;193601;193602;193603;193604;193605;193606;193607;193608;193609;193610;193611;193612;194705;194706;194707;194708;194709;194710;194711;194712;194713;194714;194715;194716;194717;194718;194719;194720;194721;194722;194723;194724;237903;237904;237905;237906;237907;237908;286212;286213;286214;286215;286216;286217;286218;286219;286220;286221;286222;286223;286224;286225;286226;286227;340478;340479;340480;340481;340482;340483;340484;340485;340486;340487;340488;482439;482440;482441;482442;482443;482444;482445;482446;482447;482448;482449;482450;482451;482452;482453;482454;482455;482456;482457;497879;497880;497881;497882;497883;497884;497885;497886;497887;497888;497889;497890;497891;497892;497893;497894;497895;497896;497897;497898;497899;497900;497901;497902;497903;497904;497905;497906;497907;497908;497909;497910;497911;521486;521487;521488;521489;521490;521491;521492;521493;521494;521495;521496;521497;521498;521499;521500;521501;521502;521503;521504;521505;521506;521507;521508;521509;521510;521511;575861;575862;575863;575864;575865;575866;575867;575868;575869;575870;575871;575872;575873;575874;575875;575876;575877;575878;575879;575880;575881;575882;575883;575884;575885;575886;575887;575888;575889;575890;575891;575892;575893;575894;575895;575896;575897;575898;575899;575900;575901;657099;657100;657101;657102;657103;657104;657105;657106;657107;657108;657109;657110;657111;657112;657113;657114;657115;683963;683964;684998;684999;685000;685001;685002;685003;685004;685005;685006;685007;685008;692023;692024;692025;692026;692027;692028;692029;692030;692031;692032;692033;692034;692035;692036;771301;771302;771303;771304;771305;771306;771307;771308;771309;771310;771311;771312;771313;771314;771315;771316;771317;771318;771319;771320;771321;771322;771323;771324;771325;771326;771327;771328;771329;771330;771331;771332;771333;771334;771335;771336;771337;771338;771339;771340;771341;771342;771343;771344;795879;795880;795881;795882;795883;795884;795885;795886;795887;795888;795889;795890;795891;795892;795893;795894;795895;795896;795897;795898;795899;795900;795901;795902;795903;795904;795905;795906;795907;795908;795909;795910;795911;795912;795913;795914;795915;956597;956598;956599;956600;956601;956602;956603;956604;956605;956606;956607;956608;956609;956610;956611;956612;956613;956614;956615;956616;956617;956618;956619;956620;956621;956622;956623;956624;956625;956626;956627;956628;956629;956630;956631;956632;956633;968543;968544;968545;968546;999813;999814;999815;999816;999817;999818;999819;999820;999821;999822;999823;999824;999825;999826;999827;999828;999829;999830;1018874;1018875;1018876;1018877;1018878;1018879;1018880;1018881;1018882;1018883;1018884;1018885;1018886;1018887;1018888;1018889;1018890;1018891;1018892;1018893;1018894;1018895;1018896;1018897;1018898;1018899;1018900;1018901;1018902;1018903;1018904;1018905;1018906;1018907;1064877;1064878;1064879;1064880;1064881;1064882;1064883;1064884;1064885;1064886;1064887;1064888;1064889;1064890;1064891;1064892;1064893;1064894;1064895;1064896;1064897;1064898;1064899;1064900;1064901;1064902;1064903;1064904;1064905;1064906;1064907;1064908;1064909;1064910;1064911;1064912;1064913;1064914;1064915;1064916;1064917;1064918;1064919;1064920;1064921;1064922;1064923;1064924;1064925;1064926;1064927;1064928;1064929;1064930	44215;44216;44217;44218;44219;44220;44221;44222;44223;44224;44225;44226;44227;44228;44229;44230;44231;44232;44233;49464;49465;49466;49467;49468;49469;49470;49471;49472;49473;49474;49475;49476;49477;49478;64269;64270;64271;64272;64273;64274;64275;64276;64277;64278;64279;64280;64281;64282;64283;64284;64285;64286;64287;64288;64289;64290;64291;64292;64293;64294;64295;64296;64297;64298;64299;64300;64301;84538;84539;84540;84541;84542;84543;84544;84545;84546;84547;84548;84549;84550;84551;84552;111013;111014;111015;111016;111017;111018;111019;111020;111021;132084;132085;132086;132087;132088;132089;132090;132091;132092;132093;132094;132095;132096;132097;132098;132099;132100;132101;132102;132103;132104;132105;132106;132107;132108;132109;132110;132111;132112;132113;132114;132115;132116;132117;132118;132119;132120;132121;132122;132123;132124;132125;132126;132127;132128;132129;132130;132131;132132;132133;132134;132135;132136;132137;132138;132139;132140;132141;132142;132143;132144;132145;132146;132147;132148;132149;132150;132151;132152;132153;132154;132155;132156;132157;132158;132159;132160;132161;132162;132163;132164;132165;132166;132167;132168;132856;132857;132858;132859;132860;132861;132862;132863;132864;132865;132866;132867;132868;132869;132870;132871;132872;132873;161716;161717;194773;194774;194775;194776;194777;194778;194779;194780;194781;232362;232363;232364;232365;232366;232367;329144;329145;329146;329147;329148;329149;329150;329151;339319;339320;339321;339322;339323;339324;339325;339326;339327;339328;339329;339330;339331;339332;339333;339334;339335;339336;339337;339338;339339;339340;339341;339342;339343;354827;354828;354829;354830;354831;354832;354833;354834;354835;354836;354837;354838;354839;354840;354841;354842;354843;354844;354845;354846;354847;354848;354849;354850;354851;354852;391966;391967;391968;391969;391970;391971;391972;391973;391974;391975;391976;391977;391978;391979;391980;391981;391982;391983;391984;391985;391986;391987;391988;391989;391990;391991;391992;391993;391994;391995;391996;391997;391998;391999;392000;392001;392002;392003;392004;446560;446561;446562;446563;446564;446565;446566;446567;464966;465627;465628;465629;465630;465631;465632;465633;465634;470472;470473;470474;470475;470476;470477;470478;470479;470480;524002;524003;524004;524005;524006;524007;524008;524009;524010;524011;524012;524013;524014;524015;524016;524017;524018;524019;524020;524021;524022;524023;524024;524025;524026;524027;524028;524029;524030;524031;524032;524033;524034;524035;524036;524037;524038;524039;524040;524041;524042;524043;524044;524045;540043;540044;540045;540046;540047;540048;540049;540050;540051;540052;540053;540054;540055;540056;540057;540058;540059;540060;540061;540062;540063;540064;540065;540066;540067;648226;648227;648228;648229;648230;648231;648232;648233;648234;648235;648236;648237;648238;648239;648240;648241;648242;648243;648244;648245;648246;648247;648248;648249;648250;648251;648252;648253;648254;648255;648256;648257;648258;648259;648260;656419;656420;656421;656422;678158;678159;678160;678161;678162;678163;678164;678165;678166;678167;678168;691005;691006;691007;691008;691009;691010;691011;691012;691013;691014;691015;691016;691017;691018;691019;691020;691021;691022;691023;691024;691025;691026;691027;691028;691029;691030;691031;691032;691033;691034;691035;691036;721897;721898;721899;721900;721901;721902;721903;721904;721905;721906;721907;721908;721909;721910;721911;721912;721913;721914;721915;721916;721917;721918;721919;721920;721921;721922;721923;721924;721925;721926;721927;721928;721929;721930;721931;721932;721933;721934;721935;721936;721937;721938;721939;721940	44230;49465;49475;64271;64296;84550;111019;132108;132155;132873;161717;194777;232362;329147;339321;354850;392004;446563;464966;465629;470474;524024;540064;648257;656422;678162;691006;721931;721940			9606
P17987	P17987	45	45	44	T-complex protein 1 subunit alpha	TCP1	sp|P17987|TCPA_HUMAN T-complex protein 1 subunit alpha OS=Homo sapiens OX=9606 GN=TCP1 PE=1 SV=1	1	45	45	44	33	33	33	28	28	28	27	29	28	25	30	32	27	27	33	32	35	31	27	26	39	37	33	33	33	28	28	28	27	29	28	25	30	32	27	27	33	32	35	31	27	26	39	37	33	33	33	28	28	28	27	29	28	25	30	32	27	27	33	32	35	31	27	26	38	37	67.8	67.8	66.5	60.343	556	556	0	323.31	By MS/MS	By MS/MS	By MS/MS	By MS/MS	By MS/MS	By MS/MS	By MS/MS	By MS/MS	By MS/MS	By MS/MS	By MS/MS	By MS/MS	By MS/MS	By MS/MS	By MS/MS	By MS/MS	By MS/MS	By MS/MS	By MS/MS	By MS/MS	By MS/MS	By MS/MS	62.8	63.8	57.9	48.9	55.8	55.8	53.2	55.8	53.8	51.4	57.6	60.8	51.6	51.4	61	61.2	62.4	60.3	52.3	51.1	64.4	64.6	244160000	8762200	7679600	12257000	12188000	12508000	12783000	11816000	11580000	12936000	11781000	11662000	12395000	11377000	11246000	8317500	7344100	10010000	11742000	11979000	11597000	11437000	10759000	31	7876000	282650	247730	395380	393160	403500	412370	381150	373540	417280	380020	376210	399850	366990	362780	268310	236910	322900	378790	386430	374090	368920	347070	2506800	2793800	2193500	1969500	2190000	2168900	2055600	2011400	1890000	1997600	2249800	2400600	1917700	1995300	2089700	2264700	2412900	2294000	1908900	1847600	2336200	2146500	43	46	35	37	32	32	31	32	36	32	40	47	39	38	47	39	48	48	30	32	51	42	857				1127	1490;1491;7465;7506;8912;10900;12615;13923;13924;16654;20642;21942;22217;22218;23254;23855;31305;31464;32697;34692;34693;37212;37213;37873;38164;40487;42524;43567;49435;49436;49576;50581;50582;50598;51007;51008;55111;61405;61406;62356;62357;62709;62710;63368;63703	True;True;True;True;True;True;True;True;True;True;True;True;True;True;True;True;True;True;True;True;True;True;True;True;True;True;True;True;True;True;True;True;True;True;True;True;True;True;True;True;True;True;True;True;True	1490;1491;7475;7518;8927;10918;12637;13947;13948;16681;20672;21979;22254;22255;23292;23897;31367;31527;32761;34758;34759;37293;37294;37962;38257;40593;42636;43679;49564;49565;49705;50711;50712;50728;51137;51138;55253;61566;61567;62518;62519;62871;62872;63533;63868	24798;24799;24800;24801;24802;24803;24804;24805;24806;24807;24808;24809;24810;24811;24812;24813;24814;24815;24816;24817;24818;24819;24820;24821;24822;24823;24824;24825;24826;24827;24828;24829;24830;24831;24832;24833;24834;24835;24836;24837;24838;24839;24840;24841;24842;24843;24844;24845;24846;24847;24848;24849;24850;24851;24852;24853;24854;24855;24856;24857;24858;24859;24860;24861;24862;24863;24864;24865;24866;24867;24868;24869;24870;24871;24872;24873;24874;24875;24876;24877;24878;24879;24880;24881;24882;24883;24884;24885;24886;24887;24888;24889;24890;24891;24892;24893;24894;24895;24896;24897;24898;24899;130230;130231;130960;130961;130962;130963;130964;130965;130966;130967;130968;130969;130970;130971;130972;130973;130974;130975;130976;130977;130978;130979;130980;130981;130982;130983;130984;130985;130986;130987;130988;130989;130990;130991;130992;130993;130994;130995;130996;130997;130998;130999;131000;131001;154942;154943;154944;154945;154946;154947;154948;154949;154950;154951;154952;154953;154954;154955;154956;154957;154958;154959;154960;154961;154962;154963;154964;154965;154966;154967;186217;186218;186219;186220;186221;186222;186223;186224;186225;213761;213762;213763;213764;213765;213766;213767;213768;213769;213770;213771;213772;234624;234625;234626;234627;234628;234629;234630;234631;234632;234633;234634;234635;234636;234637;234638;234639;234640;234641;234642;234643;234644;234645;234646;234647;234648;234649;234650;285058;285059;285060;285061;285062;285063;285064;285065;285066;285067;285068;285069;355237;355238;355239;355240;355241;355242;355243;355244;355245;355246;355247;355248;355249;355250;355251;355252;355253;355254;355255;381310;381311;381312;381313;381314;381315;381316;381317;381318;381319;381320;381321;381322;381323;381324;381325;381326;381327;381328;381329;381330;386219;386220;386221;386222;386223;386224;386225;386226;386227;386228;386229;386230;386231;386232;386233;386234;386235;386236;386237;386238;386239;386240;386241;405768;405769;405770;405771;405772;405773;405774;405775;405776;405777;405778;405779;405780;405781;405782;405783;405784;417890;417891;417892;417893;417894;417895;417896;417897;417898;417899;417900;417901;417902;417903;417904;417905;417906;417907;417908;417909;417910;417911;417912;417913;417914;417915;417916;417917;417918;417919;417920;417921;417922;417923;417924;417925;417926;417927;417928;417929;417930;417931;417932;417933;417934;417935;417936;417937;417938;417939;417940;417941;417942;417943;417944;417945;417946;417947;417948;417949;417950;417951;417952;417953;417954;417955;557506;557507;557508;557509;557510;557511;557512;557513;557514;557515;557516;557517;557518;557519;557520;557521;557522;557523;557524;557525;557526;557527;557528;557529;557530;557531;557532;557533;557534;557535;557536;557537;557538;557539;557540;557541;557542;557543;557544;557545;557546;557547;557548;557549;560909;560910;560911;560912;560913;560914;560915;560916;560917;560918;560919;560920;560921;560922;560923;560924;560925;560926;560927;560928;560929;560930;560931;560932;560933;560934;560935;560936;560937;560938;560939;560940;560941;560942;560943;560944;560945;560946;560947;560948;560949;560950;560951;584571;584572;584573;584574;584575;584576;584577;584578;584579;584580;584581;584582;584583;584584;584585;584586;584587;584588;584589;584590;584591;584592;584593;584594;584595;584596;584597;584598;584599;584600;584601;584602;584603;619883;619884;619885;619886;619887;619888;619889;619890;619891;619892;619893;619894;619895;619896;619897;619898;619899;619900;619901;619902;619903;619904;619905;619906;619907;619908;619909;619910;619911;619912;619913;619914;619915;619916;619917;619918;619919;619920;619921;619922;619923;619924;619925;619926;619927;619928;619929;619930;619931;619932;619933;663531;663532;663533;663534;663535;663536;663537;663538;663539;663540;663541;663542;663543;663544;663545;663546;663547;663548;663549;663550;663551;663552;663553;663554;663555;663556;675234;675235;681089;681090;681091;681092;681093;681094;681095;681096;681097;681098;681099;681100;681101;681102;681103;681104;681105;681106;681107;681108;681109;681110;681111;681112;681113;681114;681115;681116;681117;681118;681119;681120;681121;681122;681123;681124;681125;681126;681127;681128;681129;681130;681131;722054;756167;756168;756169;756170;756171;756172;756173;756174;756175;756176;756177;756178;772973;772974;772975;772976;772977;772978;772979;772980;772981;772982;772983;772984;772985;772986;772987;772988;772989;772990;772991;772992;772993;772994;772995;772996;772997;772998;772999;773000;773001;773002;773003;773004;773005;773006;773007;773008;773009;773010;773011;773012;773013;773014;773015;773016;773017;773018;773019;773020;773021;871034;871035;871036;871037;871038;871039;871040;871041;871042;871043;871044;871045;871046;871047;871048;871049;871050;871051;871052;871053;871054;871055;871056;871057;871058;871059;871060;871061;871062;871063;871064;871065;871066;871067;871068;871069;871070;871071;871072;871073;871074;871075;871076;871077;871078;871079;871080;871081;871082;871083;871084;871085;871086;871087;871088;871089;871090;871091;871092;871093;871094;871095;871096;871097;871098;871099;871100;871101;871102;871103;871104;871105;871106;871107;871108;871109;871110;871111;871112;871113;871114;871115;871116;871117;873512;873513;873514;873515;873516;873517;873518;873519;873520;873521;873522;873523;873524;873525;873526;873527;873528;873529;873530;873531;873532;873533;873534;873535;873536;873537;873538;873539;873540;873541;873542;873543;873544;873545;873546;873547;873548;873549;873550;873551;873552;873553;873554;873555;873556;873557;873558;873559;873560;873561;889604;889605;889606;889607;889608;889609;889610;889611;889612;889613;889614;889615;889616;889617;889618;889619;889620;889621;889622;889623;889624;889625;889626;889627;889628;889629;889630;889631;889632;889633;889634;889635;889636;889637;889638;889639;889640;889641;889642;889643;889644;889645;889646;889647;889648;889649;889650;889651;889652;889653;889654;889655;889656;889657;889658;889659;889660;889661;889662;889663;889664;889665;889666;889667;889668;889923;889924;889925;889926;889927;889928;889929;889930;889931;889932;889933;889934;889935;889936;889937;889938;889939;889940;889941;889942;889943;889944;889945;889946;896717;896718;896719;896720;896721;896722;896723;896724;896725;896726;896727;896728;896729;896730;896731;896732;896733;896734;896735;896736;969395;969396;969397;969398;1083950;1083951;1083952;1083953;1083954;1083955;1083956;1083957;1083958;1083959;1083960;1083961;1083962;1083963;1083964;1083965;1083966;1083967;1083968;1083969;1083970;1083971;1083972;1083973;1083974;1083975;1083976;1083977;1083978;1083979;1083980;1083981;1083982;1083983;1083984;1083985;1083986;1083987;1083988;1083989;1083990;1083991;1083992;1083993;1083994;1083995;1083996;1083997;1083998;1083999;1084000;1084001;1084002;1084003;1084004;1084005;1084006;1100967;1100968;1100969;1100970;1100971;1100972;1100973;1100974;1100975;1100976;1100977;1100978;1100979;1100980;1100981;1100982;1100983;1100984;1100985;1100986;1100987;1100988;1100989;1100990;1100991;1100992;1100993;1100994;1100995;1100996;1100997;1100998;1100999;1101000;1101001;1101002;1101003;1101004;1101005;1101006;1101007;1101008;1101009;1101010;1107828;1107829;1107830;1107831;1107832;1107833;1107834;1107835;1107836;1107837;1107838;1107839;1107840;1107841;1107842;1107843;1107844;1107845;1107846;1107847;1107848;1107849;1107850;1107851;1107852;1107853;1107854;1107855;1107856;1107857;1107858;1107859;1107860;1107861;1107862;1107863;1107864;1107865;1107866;1107867;1107868;1107869;1107870;1107871;1107872;1107873;1107874;1107875;1107876;1107877;1107878;1107879;1107880;1107881;1107882;1107883;1107884;1107885;1107886;1107887;1107888;1107889;1107890;1107891;1107892;1107893;1107894;1107895;1107896;1107897;1107898;1107899;1107900;1107901;1119934;1119935;1119936;1119937;1119938;1119939;1119940;1119941;1119942;1119943;1119944;1119945;1119946;1119947;1119948;1119949;1119950;1119951;1119952;1119953;1119954;1119955;1119956;1119957;1119958;1119959;1125668;1125669;1125670	17204;17205;17206;17207;17208;17209;17210;17211;17212;17213;17214;17215;17216;17217;17218;17219;17220;17221;17222;17223;17224;17225;17226;17227;17228;17229;17230;17231;17232;17233;17234;17235;17236;17237;17238;17239;17240;17241;17242;17243;17244;17245;17246;17247;17248;17249;17250;17251;17252;17253;17254;17255;17256;17257;17258;17259;17260;17261;17262;17263;17264;17265;89589;90095;90096;90097;90098;90099;90100;90101;90102;90103;90104;90105;90106;90107;90108;90109;90110;90111;90112;90113;90114;90115;90116;90117;90118;90119;90120;90121;90122;90123;90124;90125;90126;90127;90128;90129;90130;90131;90132;90133;90134;90135;90136;106234;106235;106236;106237;106238;106239;106240;106241;106242;106243;106244;106245;106246;106247;106248;106249;106250;106251;127165;127166;127167;127168;127169;127170;127171;127172;145625;145626;145627;145628;145629;145630;145631;159550;159551;159552;159553;159554;159555;159556;159557;159558;159559;159560;159561;159562;159563;159564;159565;159566;159567;194015;194016;194017;194018;194019;194020;194021;194022;194023;194024;194025;242529;242530;242531;242532;242533;242534;242535;242536;242537;242538;242539;242540;242541;242542;242543;242544;242545;242546;242547;260489;260490;260491;260492;260493;260494;260495;260496;260497;260498;260499;260500;260501;260502;260503;263727;263728;263729;263730;263731;263732;263733;263734;263735;263736;263737;277206;277207;277208;277209;277210;277211;277212;277213;277214;277215;277216;277217;277218;277219;277220;277221;285574;285575;285576;285577;285578;285579;285580;285581;285582;285583;285584;285585;285586;285587;285588;285589;285590;285591;285592;285593;285594;285595;285596;285597;285598;285599;285600;285601;285602;285603;285604;285605;285606;285607;285608;285609;285610;285611;285612;285613;285614;285615;285616;285617;285618;285619;285620;379307;379308;379309;379310;379311;379312;379313;379314;379315;379316;379317;379318;379319;379320;379321;379322;379323;379324;379325;379326;379327;379328;379329;379330;379331;379332;379333;379334;379335;379336;379337;379338;379339;379340;379341;379342;379343;379344;379345;379346;379347;379348;379349;379350;381637;381638;381639;381640;381641;381642;381643;381644;381645;381646;381647;381648;381649;381650;381651;381652;381653;381654;381655;381656;381657;381658;381659;381660;381661;381662;381663;381664;397787;397788;397789;397790;397791;397792;397793;397794;397795;397796;397797;397798;397799;397800;397801;397802;397803;397804;397805;397806;397807;397808;397809;397810;397811;397812;397813;397814;397815;421708;421709;421710;421711;421712;421713;421714;421715;421716;421717;421718;421719;421720;421721;421722;421723;421724;421725;421726;421727;421728;421729;421730;421731;421732;421733;421734;421735;421736;421737;421738;421739;421740;421741;421742;421743;421744;451020;451021;451022;451023;451024;451025;451026;451027;451028;451029;451030;451031;451032;451033;451034;451035;451036;451037;451038;451039;451040;451041;451042;458949;462968;462969;462970;462971;462972;462973;462974;462975;462976;462977;462978;462979;462980;462981;462982;462983;462984;462985;462986;462987;462988;462989;462990;462991;462992;462993;462994;462995;462996;491092;514016;514017;514018;514019;514020;514021;514022;514023;514024;525159;525160;525161;525162;525163;525164;525165;525166;525167;525168;525169;525170;525171;525172;525173;525174;525175;525176;525177;525178;525179;525180;525181;525182;525183;525184;525185;525186;525187;525188;525189;525190;525191;525192;525193;525194;525195;525196;525197;589228;589229;589230;589231;589232;589233;589234;589235;589236;589237;589238;589239;589240;589241;589242;589243;589244;589245;589246;589247;589248;589249;589250;589251;589252;589253;589254;589255;589256;589257;589258;589259;589260;589261;589262;589263;589264;589265;589266;589267;589268;589269;589270;589271;589272;589273;589274;589275;589276;589277;589278;589279;589280;589281;589282;589283;589284;589285;589286;589287;589288;589289;589290;590800;590801;590802;590803;590804;590805;590806;590807;590808;590809;590810;590811;590812;590813;590814;590815;590816;590817;590818;590819;590820;590821;590822;590823;590824;590825;590826;590827;590828;590829;590830;590831;590832;590833;590834;590835;590836;590837;590838;590839;590840;590841;590842;590843;590844;590845;590846;590847;601863;601864;601865;601866;601867;601868;601869;601870;601871;601872;601873;601874;601875;601876;601877;601878;601879;601880;601881;601882;601883;601884;601885;601886;601887;601888;601889;601890;601891;601892;601893;601894;601895;601896;601897;601898;601899;601900;601901;601902;601903;601904;601905;601906;601907;601908;601909;601910;601911;601912;601913;601914;601915;601916;601917;601918;602085;602086;602087;602088;602089;602090;602091;602092;602093;602094;602095;602096;602097;602098;602099;602100;602101;602102;606610;606611;606612;606613;606614;606615;606616;657018;657019;657020;657021;734561;734562;734563;734564;734565;734566;734567;734568;734569;734570;734571;734572;734573;734574;734575;734576;734577;734578;734579;734580;734581;734582;734583;734584;734585;734586;734587;734588;734589;734590;734591;734592;734593;734594;734595;734596;734597;734598;734599;734600;745966;745967;745968;745969;745970;745971;745972;745973;745974;745975;745976;745977;745978;745979;745980;745981;745982;745983;745984;745985;745986;745987;745988;745989;745990;745991;745992;745993;745994;745995;745996;745997;750824;750825;750826;750827;750828;750829;750830;750831;750832;750833;750834;750835;750836;750837;750838;750839;750840;750841;750842;750843;750844;750845;750846;750847;750848;750849;750850;750851;750852;750853;750854;750855;750856;750857;750858;750859;750860;750861;750862;750863;750864;750865;750866;750867;750868;750869;750870;750871;750872;750873;750874;758850;758851;758852;758853;758854;758855;758856;758857;758858;758859;758860;758861;758862;758863;758864;758865;758866;758867;758868;758869;758870;758871;762522	17206;17248;89589;90131;106238;127167;145630;159550;159566;194019;242530;260495;263732;263735;277218;285574;379321;381643;397794;421709;421711;451030;458949;462990;491092;514023;525174;589233;589281;590810;601876;601918;602101;606614;606616;657019;734581;734600;745976;745994;750827;750848;758854;762522			9606
P18031	P18031	20	20	19	Tyrosine-protein phosphatase non-receptor type 1	PTPN1	sp|P18031|PTN1_HUMAN Tyrosine-protein phosphatase non-receptor type 1 OS=Homo sapiens OX=9606 GN=PTPN1 PE=1 SV=1	1	20	20	19	13	12	13	14	14	14	13	13	13	15	14	15	14	13	16	16	10	13	12	12	11	12	13	12	13	14	14	14	13	13	13	15	14	15	14	13	16	16	10	13	12	12	11	12	13	12	13	14	13	13	13	13	13	14	14	15	13	12	16	16	10	13	12	12	10	11	54	54	54	49.966	435	435	0	182.17	By MS/MS	By MS/MS	By MS/MS	By MS/MS	By MS/MS	By MS/MS	By MS/MS	By MS/MS	By MS/MS	By MS/MS	By MS/MS	By MS/MS	By MS/MS	By MS/MS	By MS/MS	By MS/MS	By MS/MS	By MS/MS	By MS/MS	By MS/MS	By MS/MS	By MS/MS	32.9	32.9	42.3	41.8	41.8	41.8	41.8	41.8	41.8	41.8	39.3	44.4	39.3	38.9	45.1	44.8	28.3	36.3	39.3	39.3	35.9	37	27856000	628540	663570	1678400	1721300	1682200	1693000	1710200	1694000	1925400	1785500	1259800	1328100	1556600	1543700	859470	754010	546750	894790	1406800	1353800	586040	583890	29	960540	21674	22882	57875	59355	58007	58379	58974	58412	66394	61568	43443	45796	53674	53232	29637	26000	18854	30855	48509	46681	20208	20134	113200	145680	240520	254260	255980	261180	251000	257330	255350	258980	165220	178490	211990	216900	137550	151010	119580	130850	218480	205220	90512	84560	10	10	13	13	14	14	13	14	15	13	14	16	13	12	14	14	10	13	14	13	8	6	276				1128	6009;10539;12927;16021;16692;19439;20342;23721;31471;37274;37275;37555;43753;48486;48487;48492;48493;51986;59852;63488	True;True;True;True;True;True;True;True;True;True;True;True;True;True;True;True;True;True;True;True	6018;10557;12949;16047;16719;19468;20372;23762;31534;37358;37359;37641;43865;48612;48613;48618;48619;52119;60009;63653	104611;104612;104613;104614;104615;104616;104617;104618;104619;104620;104621;104622;104623;104624;104625;104626;104627;104628;104629;104630;104631;104632;104633;104634;104635;104636;104637;104638;104639;104640;104641;104642;104643;104644;104645;104646;104647;180802;180803;180804;180805;180806;180807;180808;180809;180810;180811;180812;180813;180814;180815;180816;180817;180818;180819;180820;180821;180822;218445;218446;218447;218448;218449;218450;218451;218452;218453;218454;218455;218456;218457;218458;218459;218460;218461;218462;218463;218464;218465;218466;218467;218468;218469;218470;218471;218472;218473;218474;218475;218476;218477;218478;218479;218480;218481;218482;272978;272979;272980;272981;272982;272983;272984;272985;272986;272987;272988;285657;334061;334062;334063;334064;334065;334066;334067;334068;334069;334070;334071;334072;334073;334074;334075;334076;334077;334078;334079;334080;334081;334082;349728;349729;349730;349731;349732;349733;349734;349735;349736;349737;414685;414686;561095;561096;561097;561098;561099;561100;561101;561102;561103;561104;561105;561106;561107;561108;561109;561110;561111;561112;561113;664631;664632;664633;664634;664635;664636;664637;664638;664639;664640;664641;664642;664643;664644;664645;664646;664647;664648;664649;664650;664651;664652;664653;664654;664655;664656;664657;664658;664659;664660;668998;668999;669000;669001;669002;669003;669004;776515;776516;776517;854485;854486;854487;854488;854489;854490;854491;854492;854493;854494;854495;854496;854497;854498;854499;854500;854501;854502;854503;854504;854505;854506;854507;854508;854509;854510;854511;854512;854513;854514;854515;854540;854541;854542;854543;854544;854545;854546;854547;854548;854549;854550;854551;854552;854553;854554;854555;854556;854557;854558;854559;854560;854561;854562;854563;854564;854565;854566;854567;854568;854569;854570;854571;854572;854573;854574;854575;854576;854577;854578;854579;854580;854581;854582;854583;854584;854585;854586;854587;854588;854589;854590;854591;854592;854593;854594;854595;912178;912179;912180;912181;912182;912183;912184;912185;912186;912187;912188;912189;912190;912191;912192;912193;912194;912195;912196;912197;912198;1056297;1056298;1056299;1056300;1056301;1056302;1056303;1056304;1056305;1056306;1056307;1056308;1056309;1056310;1056311;1056312;1056313;1056314;1056315;1056316;1122053;1122054;1122055;1122056;1122057;1122058;1122059;1122060;1122061;1122062;1122063;1122064;1122065;1122066;1122067;1122068;1122069;1122070;1122071;1122072;1122073;1122074	72356;72357;72358;72359;72360;72361;72362;72363;72364;72365;72366;72367;72368;72369;72370;72371;72372;123501;123502;123503;123504;123505;123506;123507;123508;123509;123510;123511;123512;123513;123514;123515;123516;123517;123518;148671;148672;148673;148674;148675;148676;148677;148678;148679;148680;148681;148682;148683;148684;148685;148686;148687;148688;148689;148690;148691;148692;148693;148694;148695;148696;148697;185572;194390;227888;227889;227890;227891;227892;227893;227894;227895;227896;227897;227898;227899;227900;227901;227902;227903;227904;227905;227906;227907;227908;227909;238745;238746;238747;238748;238749;283298;283299;381793;381794;381795;381796;381797;381798;381799;381800;381801;381802;381803;381804;381805;381806;381807;451751;451752;451753;451754;451755;451756;451757;451758;451759;451760;451761;451762;451763;451764;451765;451766;451767;451768;451769;451770;451771;451772;454741;454742;454743;454744;454745;454746;454747;527562;527563;578079;578080;578081;578082;578083;578084;578085;578086;578087;578088;578089;578090;578091;578092;578093;578094;578095;578096;578097;578098;578099;578100;578101;578102;578103;578104;578105;578116;578117;578118;578119;578120;578121;578122;578123;578124;578125;578126;578127;578128;578129;578130;578131;578132;578133;578134;578135;578136;578137;578138;578139;578140;578141;578142;578143;578144;578145;578146;578147;578148;578149;578150;578151;578152;578153;578154;578155;578156;578157;578158;578159;578160;578161;578162;578163;578164;578165;578166;578167;578168;578169;617286;617287;617288;617289;617290;617291;617292;617293;617294;617295;617296;617297;617298;617299;617300;617301;617302;716147;716148;716149;716150;716151;716152;716153;716154;716155;716156;716157;716158;716159;716160;716161;716162;716163;716164;760194;760195;760196;760197;760198;760199;760200;760201;760202;760203;760204;760205;760206;760207;760208;760209;760210;760211;760212;760213;760214	72364;123506;148694;185572;194390;227901;238747;283299;381798;451756;454743;527563;578081;578102;578127;578168;617301;716155;760207			9606
P18077	P18077	10	10	10	60S ribosomal protein L35a	RPL35A	sp|P18077|RL35A_HUMAN 60S ribosomal protein L35a OS=Homo sapiens OX=9606 GN=RPL35A PE=1 SV=2	1	10	10	10	6	6	4	5	5	6	4	5	5	6	4	4	5	4	7	7	7	4	6	6	5	5	6	6	4	5	5	6	4	5	5	6	4	4	5	4	7	7	7	4	6	6	5	5	6	6	4	5	5	6	4	5	5	6	4	4	5	4	7	7	7	4	6	6	5	5	42.7	42.7	42.7	12.538	110	110	0	14.119	By MS/MS	By MS/MS	By MS/MS	By MS/MS	By MS/MS	By MS/MS	By MS/MS	By MS/MS	By MS/MS	By MS/MS	By MS/MS	By MS/MS	By MS/MS	By MS/MS	By MS/MS	By MS/MS	By MS/MS	By MS/MS	By MS/MS	By MS/MS	By MS/MS	By MS/MS	31.8	31.8	30.9	31.8	31.8	42.7	25.5	31.8	31.8	42.7	30	30	31.8	31.8	31.8	31.8	31.8	30	42.7	42.7	31.8	31.8	18646000	1313300	1155000	531580	583900	613440	624540	422820	572330	604180	594910	944660	924950	843630	795330	1447100	670430	1129500	1664700	584290	639090	1066400	920120	7	2663700	187610	165000	75940	83414	87634	89221	60403	81761	86311	84987	134950	132140	120520	113620	206730	95775	161350	237810	83470	91299	152350	131450	483610	359710	239780	194730	222160	212530	158550	187840	177520	208380	293830	282180	250180	266150	377420	187910	328320	457470	217360	216550	465570	475410	6	8	2	5	5	5	3	4	4	5	6	4	5	5	8	6	7	5	5	4	5	5	112				1129	2262;7580;7581;22582;22583;25193;25194;40923;59162;59163	True;True;True;True;True;True;True;True;True;True	2265;7592;7593;22619;22620;25240;25241;41030;59318;59319	39340;39341;39342;39343;39344;39345;39346;39347;39348;39349;39350;39351;39352;39353;39354;39355;39356;39357;39358;39359;39360;39361;39362;39363;131951;131952;131953;131954;131955;131956;131957;131958;131959;131960;131961;131962;131963;131964;131965;131966;131967;131968;131969;131970;131971;131972;131973;131974;131975;131976;131977;131978;131979;131980;131981;131982;131983;131984;131985;131986;393326;393327;393328;393329;393330;393331;393332;393333;393334;393335;393336;393337;393338;393339;393340;393341;393342;393343;393344;393345;393346;393347;393348;393349;393350;393351;393352;393353;393354;393355;393356;393357;393358;393359;393360;393361;393362;393363;393364;393365;393366;393367;393368;393369;393370;393371;393372;393373;442062;442063;442064;442065;442066;442067;442068;442069;442070;442071;442072;442073;442074;442075;442076;442077;442078;442079;442080;442081;442082;442083;442084;442085;442086;442087;442088;442089;442090;442091;442092;442093;729064;729065;729066;729067;1044963;1044964;1044965;1044966;1044967;1044968;1044969;1044970;1044971;1044972;1044973	27301;27302;27303;27304;27305;27306;27307;27308;27309;27310;27311;27312;27313;27314;27315;27316;27317;90752;90753;90754;90755;90756;90757;90758;90759;90760;90761;90762;90763;90764;90765;90766;90767;90768;90769;90770;90771;90772;90773;90774;90775;90776;90777;90778;90779;90780;268459;268460;268461;268462;268463;268464;268465;268466;268467;268468;268469;268470;268471;268472;268473;268474;268475;268476;268477;268478;268479;268480;268481;268482;268483;268484;268485;268486;268487;268488;268489;268490;268491;268492;268493;268494;301979;301980;301981;301982;301983;301984;301985;301986;301987;301988;301989;301990;301991;301992;301993;301994;301995;495752;495753;708641;708642;708643;708644;708645;708646;708647;708648;708649;708650;708651	27314;90752;90773;268460;268492;301979;301988;495753;708641;708646			9606
P18084	P18084	3	3	3	Integrin beta-5	ITGB5	sp|P18084|ITB5_HUMAN Integrin beta-5 OS=Homo sapiens OX=9606 GN=ITGB5 PE=1 SV=1	1	3	3	3	0	0	1	1	1	1	2	1	1	1	2	1	2	1	2	1	0	1	2	2	2	2	0	0	1	1	1	1	2	1	1	1	2	1	2	1	2	1	0	1	2	2	2	2	0	0	1	1	1	1	2	1	1	1	2	1	2	1	2	1	0	1	2	2	2	2	6.9	6.9	6.9	88.053	799	799	0	10.182			By MS/MS	By MS/MS	By MS/MS	By MS/MS	By MS/MS	By MS/MS	By matching	By matching	By MS/MS	By MS/MS	By MS/MS	By MS/MS	By matching	By MS/MS		By MS/MS	By MS/MS	By MS/MS	By MS/MS	By MS/MS	0	0	2.5	2.3	2.3	2.3	4.8	2.3	2.3	2.3	4.8	2.3	4.8	2.3	4.8	2.5	0	2.5	4.4	4.4	4.8	4.8	444020	0	0	6904.9	16579	14948	14087	19531	14095	11986	17771	46565	17915	37479	25232	21644	17462	0	19203	26577	37102	36129	42807	44	10091	0	0	156.93	376.79	339.73	320.15	443.89	320.34	272.42	403.89	1058.3	407.16	851.8	573.46	491.92	396.86	0	436.42	604.02	843.23	821.11	972.89	0	0	0	0	0	0	6069.6	0	0	0	17418	0	13165	0	9530.7	0	0	0	0	0	18225	22949	0	0	1	1	1	1	1	1	0	0	2	1	2	1	0	1	0	1	2	1	2	2	21				1130	6133;21022;30966	True;True;True	6142;21052;31027	107026;107027;362763;362764;362765;362766;362767;362768;362769;362770;362771;362772;362773;362774;362775;362776;362777;362778;551011;551012;551013;551014;551015;551016;551017;551018;551019	73955;247619;247620;247621;247622;247623;247624;247625;247626;247627;247628;247629;247630;247631;374774;374775;374776;374777;374778;374779;374780	73955;247628;374775			9606
P18085	P18085	11	7	7	ADP-ribosylation factor 4	ARF4	sp|P18085|ARF4_HUMAN ADP-ribosylation factor 4 OS=Homo sapiens OX=9606 GN=ARF4 PE=1 SV=3	1	11	7	7	8	6	5	7	4	4	4	4	4	4	10	10	6	5	9	9	8	6	4	4	5	6	5	4	3	5	2	2	2	2	2	2	6	7	4	3	5	6	5	3	2	2	2	2	5	4	3	5	2	2	2	2	2	2	6	7	4	3	5	6	5	3	2	2	2	2	73.9	43.9	43.9	20.511	180	180	0	63.464	By MS/MS	By MS/MS	By MS/MS	By MS/MS	By MS/MS	By MS/MS	By MS/MS	By MS/MS	By MS/MS	By MS/MS	By MS/MS	By MS/MS	By MS/MS	By MS/MS	By MS/MS	By MS/MS	By MS/MS	By MS/MS	By MS/MS	By MS/MS	By MS/MS	By MS/MS	51.1	45	52.2	62.2	52.2	52.2	52.2	52.2	52.2	52.2	73.9	67.8	63.3	57.8	52.2	51.7	51.1	51.1	41.7	52.2	36.1	58.3	13082000	305830	249240	592660	1001300	522320	516760	529540	529050	650210	688970	868040	984730	830240	866430	736950	684400	646460	588410	515180	572050	116480	87128	11	1189300	27803	22658	53878	91025	47484	46978	48140	48095	59110	62633	78913	89521	75477	78767	66996	62219	58769	53492	46835	52005	10589	7920.8	165080	155870	221350	232750	192120	201520	211240	208410	368460	317510	124270	244330	206040	221110	371110	390320	291660	235270	111860	276800	86504	27581	2	2	4	5	3	3	3	2	3	2	4	6	3	5	5	5	5	3	2	3	1	2	73				1131	7414;21859;24142;24907;30915;31124;32172;38077;42799;42800;56053	True;False;False;True;False;True;False;True;True;True;True	7424;21895;24184;24954;30976;31185;32235;38170;42911;42912;56199	129404;129405;129406;129407;379707;379708;379709;379710;379711;379712;379713;379714;379715;379716;379717;379718;379719;379720;379721;379722;379723;379724;379725;379726;379727;379728;379729;379730;379731;379732;379733;379734;379735;379736;379737;379738;379739;379740;379741;379742;379743;379744;379745;379746;379747;379748;379749;379750;379751;379752;379753;379754;379755;379756;379757;379758;379759;379760;379761;379762;379763;379764;379765;379766;379767;379768;379769;379770;379771;379772;379773;379774;379775;379776;379777;379778;379779;379780;379781;379782;379783;379784;379785;423499;423500;423501;423502;423503;423504;437260;437261;437262;437263;437264;437265;437266;437267;437268;437269;437270;437271;437272;437273;549907;549908;549909;549910;549911;549912;549913;549914;549915;549916;554309;554310;554311;554312;554313;554314;554315;574742;574743;574744;574745;574746;574747;574748;574749;574750;574751;574752;574753;574754;574755;574756;574757;574758;574759;574760;574761;574762;679587;679588;679589;679590;679591;679592;679593;679594;679595;760673;760674;760675;760676;760677;760678;760679;760680;760681;760682;760683;760684;760685;760686;760687;760688;760689;760690;760691;760692;760693;760694;760695;760696;760697;760698;760699;760700;760701;760702;760703;760704;760705;760706;760707;760708;760709;760710;760711;760712;760713;760714;760715;986055;986056;986057;986058;986059;986060;986061;986062;986063;986064;986065;986066;986067;986068;986069;986070	89003;89004;259430;259431;259432;259433;259434;259435;259436;259437;259438;259439;259440;259441;259442;259443;259444;259445;259446;259447;259448;259449;259450;259451;259452;259453;259454;259455;259456;259457;259458;259459;259460;259461;259462;259463;259464;259465;259466;259467;259468;289397;289398;289399;289400;289401;298710;298711;298712;298713;298714;298715;298716;298717;298718;374030;374031;374032;374033;374034;374035;374036;374037;374038;374039;377117;377118;377119;377120;377121;377122;391207;391208;391209;391210;391211;391212;391213;391214;391215;391216;391217;391218;391219;391220;391221;391222;391223;391224;391225;391226;461934;461935;461936;461937;461938;517032;517033;517034;517035;517036;517037;517038;517039;517040;517041;517042;517043;517044;517045;517046;517047;517048;517049;517050;517051;517052;517053;517054;517055;517056;517057;517058;517059;517060;517061;517062;517063;517064;517065;517066;517067;668479;668480;668481;668482;668483;668484;668485;668486;668487;668488;668489;668490;668491;668492;668493	89004;259432;289400;298713;374037;377117;391223;461935;517034;517042;668479			9606
P18124	P18124	24	24	24	60S ribosomal protein L7	RPL7	sp|P18124|RL7_HUMAN 60S ribosomal protein L7 OS=Homo sapiens OX=9606 GN=RPL7 PE=1 SV=1	1	24	24	24	21	18	20	17	17	16	16	16	18	16	18	18	18	16	20	19	14	16	14	14	19	17	21	18	20	17	17	16	16	16	18	16	18	18	18	16	20	19	14	16	14	14	19	17	21	18	20	17	17	16	16	16	18	16	18	18	18	16	20	19	14	16	14	14	19	17	63.7	63.7	63.7	29.225	248	248	0	144.68	By MS/MS	By MS/MS	By MS/MS	By MS/MS	By MS/MS	By MS/MS	By MS/MS	By MS/MS	By MS/MS	By MS/MS	By MS/MS	By MS/MS	By MS/MS	By MS/MS	By MS/MS	By MS/MS	By MS/MS	By MS/MS	By MS/MS	By MS/MS	By MS/MS	By MS/MS	58.9	58.5	61.7	56	51.6	57.3	51.6	51.6	57.3	51.6	60.1	60.1	57.7	57.7	58.9	58.5	49.6	55.6	48.8	48.8	63.7	60.5	217140000	6922600	5917600	11527000	11037000	10977000	12203000	10201000	10543000	14469000	11920000	10160000	9929500	12434000	12210000	6671700	6603600	5050500	7943000	11409000	12532000	8343100	8132700	12	18095000	576880	493140	960560	919790	914710	1016900	850090	878580	1205700	993320	846700	827450	1036200	1017500	555970	550300	420870	661920	950730	1044400	695260	677730	1924700	2191000	1694800	1719200	1885300	1825100	1542200	1656800	1750600	1756000	1644400	1786100	1791400	1863300	1548800	1718700	1752900	1981600	1834300	1806700	2152600	2274100	26	22	24	23	18	19	19	18	22	18	22	25	26	24	26	24	19	23	17	20	23	24	482				1132	1885;4676;10114;13500;13501;14852;14853;22076;25127;25850;26367;27419;28650;28783;33694;34892;43373;45853;49396;51706;51707;55461;62455;62456	True;True;True;True;True;True;True;True;True;True;True;True;True;True;True;True;True;True;True;True;True;True;True;True	1888;4685;10129;13524;13525;14876;14877;22113;25174;25898;26415;27469;28702;28836;33758;34958;43485;45967;49525;51838;51839;55604;62617;62618	32205;32206;32207;82487;82488;82489;82490;174343;174344;174345;174346;174347;174348;174349;174350;174351;174352;174353;174354;174355;174356;174357;174358;174359;174360;174361;174362;174363;174364;227353;227354;227355;227356;227357;227358;227359;227360;227361;227362;227363;227364;227365;227366;227367;227368;227369;227370;227371;227372;227373;251409;251410;251411;251412;251413;251414;251415;251416;251417;251418;251419;251420;251421;251422;251423;251424;251425;251426;251427;251428;251429;251430;251431;251432;251433;251434;251435;251436;251437;251438;251439;251440;251441;251442;251443;251444;251445;251446;251447;251448;251449;251450;251451;251452;251453;251454;251455;251456;251457;251458;251459;251460;251461;251462;251463;251464;251465;251466;251467;383440;383441;383442;383443;383444;383445;383446;383447;383448;383449;383450;383451;383452;383453;383454;383455;383456;383457;383458;383459;441009;441010;441011;441012;441013;441014;441015;441016;441017;441018;441019;441020;441021;441022;441023;441024;441025;441026;441027;441028;441029;441030;454789;454790;454791;454792;454793;454794;454795;454796;454797;454798;454799;454800;454801;454802;454803;454804;454805;454806;464943;464944;464945;464946;464947;464948;464949;464950;464951;464952;464953;464954;464955;464956;464957;464958;464959;464960;464961;464962;464963;464964;464965;464966;464967;464968;464969;464970;464971;464972;464973;464974;464975;464976;464977;464978;486365;486366;486367;486368;486369;486370;486371;486372;486373;486374;486375;486376;486377;486378;486379;486380;486381;486382;486383;486384;486385;486386;486387;486388;486389;486390;486391;486392;486393;486394;486395;486396;486397;486398;486399;486400;486401;486402;486403;486404;486405;486406;486407;486408;486409;509953;509954;509955;509956;509957;509958;509959;509960;509961;509962;509963;509964;509965;509966;509967;509968;509969;509970;509971;509972;509973;509974;509975;509976;509977;509978;509979;509980;509981;509982;509983;509984;509985;509986;509987;509988;509989;509990;509991;509992;509993;509994;509995;509996;509997;509998;509999;512611;512612;512613;512614;512615;512616;512617;512618;512619;512620;512621;512622;512623;512624;512625;512626;512627;512628;512629;601914;601915;601916;601917;601918;623212;623213;623214;623215;623216;623217;623218;623219;623220;623221;623222;623223;623224;623225;623226;623227;623228;623229;623230;623231;623232;623233;623234;623235;623236;623237;623238;623239;623240;623241;623242;623243;623244;623245;623246;623247;623248;623249;623250;623251;623252;623253;769946;769947;769948;769949;769950;769951;769952;769953;810371;810372;810373;810374;810375;810376;810377;810378;810379;810380;810381;810382;810383;810384;810385;810386;810387;870253;870254;870255;870256;870257;870258;870259;870260;870261;870262;870263;870264;870265;907501;907502;907503;907504;907505;907506;907507;907508;907509;907510;907511;907512;907513;907514;907515;907516;907517;907518;907519;907520;907521;907522;907523;907524;907525;907526;907527;907528;907529;907530;907531;907532;907533;907534;907535;907536;907537;907538;907539;907540;907541;907542;907543;907544;907545;907546;907547;907548;907549;907550;907551;907552;907553;975063;975064;975065;975066;975067;975068;975069;975070;975071;975072;975073;975074;975075;975076;975077;975078;975079;975080;975081;975082;975083;975084;975085;975086;975087;975088;975089;975090;975091;975092;975093;975094;975095;975096;975097;975098;975099;975100;975101;975102;975103;975104;975105;975106;975107;975108;975109;975110;975111;975112;975113;975114;975115;975116;975117;975118;975119;975120;975121;975122;975123;975124;975125;975126;975127;975128;975129;975130;975131;975132;975133;975134;1102831;1102832;1102833;1102834;1102835;1102836;1102837;1102838;1102839;1102840;1102841;1102842;1102843;1102844;1102845;1102846;1102847;1102848;1102849;1102850;1102851;1102852;1102853;1102854;1102855;1102856;1102857;1102858;1102859;1102860;1102861;1102862;1102863;1102864;1102865;1102866;1102867;1102868;1102869;1102870;1102871;1102872;1102873;1102874;1102875;1102876;1102877;1102878;1102879;1102880;1102881;1102882;1102883;1102884;1102885;1102886;1102887;1102888;1102889;1102890;1102891;1102892;1102893;1102894;1102895;1102896;1102897;1102898;1102899;1102900;1102901;1102902;1102903;1102904;1102905;1102906;1102907;1102908;1102909;1102910;1102911;1102912;1102913;1102914;1102915;1102916;1102917;1102918;1102919;1102920;1102921;1102922;1102923;1102924;1102925	22387;22388;22389;57083;57084;57085;119306;119307;119308;119309;119310;119311;119312;119313;119314;119315;119316;119317;119318;119319;119320;119321;119322;119323;119324;119325;119326;119327;154669;154670;154671;154672;154673;154674;154675;154676;154677;154678;154679;154680;170862;170863;170864;170865;170866;170867;170868;170869;170870;170871;170872;170873;170874;170875;170876;170877;170878;170879;170880;170881;170882;170883;170884;170885;170886;170887;170888;170889;170890;170891;170892;170893;170894;170895;170896;170897;170898;170899;170900;170901;170902;170903;170904;170905;170906;170907;170908;170909;170910;170911;170912;170913;261917;261918;261919;261920;261921;261922;261923;261924;261925;261926;261927;261928;301276;301277;301278;301279;301280;301281;301282;301283;301284;301285;301286;301287;301288;310723;310724;310725;310726;310727;310728;310729;310730;310731;310732;310733;310734;310735;310736;310737;317604;317605;317606;317607;317608;317609;317610;317611;317612;317613;317614;317615;317616;317617;317618;317619;317620;317621;317622;317623;317624;317625;317626;317627;317628;331773;331774;331775;331776;331777;331778;331779;331780;331781;331782;331783;331784;331785;331786;331787;331788;331789;331790;331791;331792;331793;331794;331795;331796;331797;331798;331799;331800;331801;331802;331803;331804;347143;347144;347145;347146;347147;347148;347149;347150;347151;347152;347153;347154;347155;347156;347157;347158;347159;347160;347161;347162;347163;347164;347165;347166;347167;347168;347169;347170;347171;347172;347173;347174;347175;347176;347177;347178;347179;348867;348868;348869;348870;348871;348872;348873;348874;348875;348876;348877;409707;423817;423818;423819;423820;423821;423822;423823;423824;423825;423826;423827;423828;423829;423830;423831;423832;423833;423834;423835;423836;423837;423838;423839;423840;423841;423842;423843;423844;423845;423846;423847;423848;523092;523093;523094;523095;523096;523097;549317;549318;549319;549320;549321;549322;549323;588688;588689;588690;588691;588692;588693;588694;588695;613969;613970;613971;613972;613973;613974;613975;613976;613977;613978;613979;613980;613981;613982;613983;613984;613985;613986;613987;613988;613989;613990;613991;613992;613993;613994;613995;613996;613997;613998;613999;614000;614001;614002;614003;614004;614005;614006;660841;660842;660843;660844;660845;660846;660847;660848;660849;660850;660851;660852;660853;660854;660855;660856;660857;660858;660859;660860;660861;660862;660863;660864;660865;660866;660867;660868;660869;660870;660871;660872;660873;660874;660875;660876;660877;660878;660879;660880;660881;660882;660883;660884;660885;660886;660887;660888;660889;660890;660891;660892;660893;660894;660895;660896;660897;660898;660899;660900;660901;660902;660903;660904;747195;747196;747197;747198;747199;747200;747201;747202;747203;747204;747205;747206;747207;747208;747209;747210;747211;747212;747213;747214;747215;747216;747217;747218;747219;747220;747221;747222;747223;747224;747225;747226;747227;747228;747229;747230;747231;747232;747233;747234;747235;747236;747237;747238;747239;747240;747241;747242;747243;747244;747245;747246;747247;747248;747249;747250;747251;747252;747253;747254;747255;747256;747257;747258;747259;747260;747261;747262;747263;747264;747265;747266;747267;747268;747269;747270;747271;747272;747273;747274;747275;747276;747277;747278;747279;747280;747281;747282;747283	22388;57085;119318;154669;154675;170862;170912;261920;301288;310734;317618;331797;347173;348871;409707;423828;523094;549320;588694;613972;613988;660859;747213;747257			9606
P18206;P18206-2;P18206-3	P18206;P18206-2	60;60;12	60;60;12	60;60;12	Vinculin	VCL	sp|P18206|VINC_HUMAN Vinculin OS=Homo sapiens OX=9606 GN=VCL PE=1 SV=4;sp|P18206-2|VINC_HUMAN Isoform 1 of Vinculin OS=Homo sapiens OX=9606 GN=VCL	3	60	60	60	49	47	45	37	35	37	39	37	36	37	46	46	39	36	45	46	39	40	30	31	36	37	49	47	45	37	35	37	39	37	36	37	46	46	39	36	45	46	39	40	30	31	36	37	49	47	45	37	35	37	39	37	36	37	46	46	39	36	45	46	39	40	30	31	36	37	58.5	58.5	58.5	123.8	1134	1134;1066;222	0	323.31	By MS/MS	By MS/MS	By MS/MS	By MS/MS	By MS/MS	By MS/MS	By MS/MS	By MS/MS	By MS/MS	By MS/MS	By MS/MS	By MS/MS	By MS/MS	By MS/MS	By MS/MS	By MS/MS	By MS/MS	By MS/MS	By MS/MS	By MS/MS	By MS/MS	By MS/MS	53.2	50.4	47.2	40.9	42.4	44.3	45.4	43.4	41.6	43.2	49.1	48.2	43.8	40.2	45.1	47.9	41.9	44.4	37.8	39	41.2	43.5	82594000	4142200	3397300	4631600	3768700	3583800	3540000	3642800	3633700	3254500	3460300	5338800	5180200	3761200	3450000	4240400	3591600	3978200	4380500	2776600	2639000	3075800	3126300	75	1101200	55229	45298	61755	50250	47785	47200	48570	48449	43393	46137	71183	69070	50149	46000	56539	47889	53043	58407	37021	35187	41010	41684	330930	371750	362550	291640	315210	301830	292350	315920	278140	304730	317580	317940	279200	298760	290040	343070	316500	290320	265400	252360	358060	386690	46	47	41	28	29	29	27	26	27	29	44	45	29	28	45	42	46	44	24	24	37	39	776				1133	130;438;662;1724;2787;2792;2793;4359;4360;5273;6106;6107;9013;10245;11914;12136;13269;13271;13377;17848;17849;18728;19051;20001;24116;24117;24792;29390;29391;32443;36202;36203;36788;37685;38027;38508;38679;38840;40994;41129;41130;41227;41387;43413;43414;45573;48098;49505;49506;53643;54503;54517;56436;57535;58890;58891;59161;59826;61398;61399	True;True;True;True;True;True;True;True;True;True;True;True;True;True;True;True;True;True;True;True;True;True;True;True;True;True;True;True;True;True;True;True;True;True;True;True;True;True;True;True;True;True;True;True;True;True;True;True;True;True;True;True;True;True;True;True;True;True;True;True	129;438;663;1726;2791;2796;2797;4369;4370;5280;6115;6116;9028;10260;11934;12156;13292;13294;13401;17877;17878;18757;19081;20031;24158;24159;24839;29447;29448;32506;36271;36272;36861;37772;38116;38602;38774;38938;41101;41236;41237;41336;41496;43525;43526;45685;48223;49634;49635;53783;54645;54659;56582;57683;59044;59045;59317;59983;61559;61560	1984;1985;1986;1987;1988;1989;1990;1991;1992;1993;1994;1995;7162;7163;7164;7165;7166;7167;7168;7169;7170;7171;7172;7173;7174;7175;7176;7177;7178;7179;7180;7181;7182;7183;7184;7185;7186;7187;7188;7189;7190;7191;7192;7193;7194;11004;11005;11006;11007;11008;11009;11010;11011;11012;11013;11014;11015;11016;11017;11018;29206;29207;29208;29209;29210;29211;29212;29213;29214;29215;29216;29217;49061;49062;49063;49064;49065;49066;49067;49068;49069;49070;49163;49164;49165;49166;49167;49168;49169;49170;49171;49172;49173;49174;49175;49176;49177;49178;49179;49180;49181;49182;49183;49184;49185;49186;49187;49188;49189;49190;49191;49192;49193;49194;49195;49196;49197;49198;49199;49200;49201;49202;49203;49204;49205;49206;49207;49208;49209;77201;77202;77203;77204;77205;77206;77207;77208;77209;77210;77211;77212;77213;77214;77215;77216;77217;77218;77219;77220;77221;77222;77223;77224;77225;92191;92192;92193;92194;92195;92196;92197;92198;92199;92200;92201;92202;92203;92204;92205;92206;106504;106505;106506;106507;106508;106509;106510;106511;106512;106513;106514;106515;106516;106517;106518;106519;106520;106521;106522;106523;106524;106525;106526;106527;106528;106529;106530;106531;106532;106533;106534;106535;106536;106537;106538;156608;156609;156610;156611;156612;156613;156614;156615;156616;156617;156618;156619;156620;176300;176301;176302;176303;176304;176305;176306;176307;176308;176309;176310;176311;176312;176313;176314;176315;176316;176317;176318;176319;176320;202812;202813;202814;202815;202816;202817;202818;202819;202820;202821;202822;202823;202824;202825;202826;202827;202828;202829;202830;206298;206299;206300;206301;206302;223718;223719;223720;223721;223722;223723;223724;223725;223726;223727;223728;223729;223730;223731;223732;223733;223734;223735;223736;223737;223738;223739;223740;223741;223749;223750;223751;223752;223753;223754;223755;223756;223757;223758;223759;223760;223761;225246;225247;225248;225249;225250;225251;225252;225253;225254;225255;225256;225257;225258;225259;225260;225261;225262;225263;225264;225265;225266;225267;225268;225269;225270;306976;306977;306978;306979;306980;306981;306982;306983;306984;306985;306986;306987;306988;306989;306990;306991;306992;306993;306994;306995;306996;306997;306998;306999;307000;307001;307002;307003;307004;307005;307006;307007;307008;307009;307010;307011;307012;307013;307014;307015;307016;307017;307018;307019;307020;307021;307022;307023;307024;307025;307026;307027;307028;307029;307030;307031;307032;307033;307034;307035;307036;322407;322408;322409;322410;322411;322412;322413;322414;322415;322416;322417;322418;322419;322420;322421;322422;322423;322424;327750;327751;327752;327753;327754;327755;327756;327757;327758;327759;327760;327761;327762;327763;327764;343262;343263;343264;343265;343266;343267;343268;343269;343270;343271;343272;343273;343274;343275;343276;343277;343278;343279;343280;343281;343282;343283;343284;343285;343286;343287;343288;343289;423073;423074;423075;423076;423077;423078;423079;423080;423081;423082;423083;423084;423085;423086;423087;423088;423089;423090;423091;423092;423093;423094;423095;423096;423097;423098;423099;423100;423101;423102;423103;423104;423105;423106;423107;423108;423109;423110;423111;423112;423113;423114;423115;423116;423117;423118;423119;423120;423121;423122;423123;435201;435202;435203;435204;435205;435206;523852;523853;523854;523855;523856;523857;523858;523859;523860;523861;523862;523863;523864;523865;523866;523867;523868;523869;523870;523871;523872;523873;523874;523875;523876;523877;523878;523879;523880;523881;523882;579974;579975;579976;579977;579978;579979;579980;579981;579982;579983;579984;579985;579986;579987;579988;579989;579990;579991;579992;579993;579994;579995;646241;646242;646243;646244;646245;646246;646247;646248;646249;646250;646251;646252;646253;646254;646255;646256;646257;646258;646259;646260;646261;646262;646263;646264;646265;646266;646267;646268;646269;646270;646271;646272;646273;646274;656073;656074;656075;656076;656077;656078;656079;656080;656081;671318;671319;671320;671321;671322;671323;671324;671325;671326;671327;671328;671329;671330;671331;671332;671333;671334;671335;671336;671337;678224;678225;678226;678227;678228;678229;678230;678231;678232;678233;678234;678235;678236;678237;678238;678239;678240;678241;678242;678243;686985;686986;686987;686988;686989;686990;686991;686992;686993;686994;686995;686996;686997;690200;690201;690202;690203;690204;690205;690206;690207;690208;690209;690210;690211;693383;693384;693385;693386;693387;693388;693389;693390;693391;693392;693393;730174;730175;730176;730177;730178;730179;730180;730181;730182;730183;730184;730185;730186;730187;730188;730189;730190;730191;730192;730193;730194;730195;730196;730197;730198;730199;730200;730201;730202;730203;732579;732580;732581;732582;732583;732584;732585;732586;732587;732588;732589;732590;732591;732592;732593;732594;732595;732596;732597;732598;732599;732600;732601;732602;732603;732604;732605;732606;732607;732608;732609;732610;734460;734461;734462;734463;734464;734465;737077;737078;737079;737080;737081;737082;737083;770473;770474;770475;770476;770477;770478;770479;770480;770481;770482;770483;770484;770485;770486;770487;770488;770489;770490;770491;770492;770493;770494;770495;770496;770497;770498;805139;805140;805141;805142;805143;805144;805145;805146;805147;805148;805149;805150;805151;805152;805153;805154;805155;805156;805157;805158;805159;805160;805161;847877;847878;847879;847880;872341;872342;872343;872344;872345;872346;872347;872348;872349;872350;872351;872352;872353;872354;872355;872356;872357;872358;872359;872360;872361;872362;872363;872364;872365;872366;872367;872368;872369;872370;872371;872372;872373;872374;872375;872376;872377;872378;872379;872380;872381;872382;872383;872384;872385;872386;872387;942368;942369;942370;942371;958095;958096;958097;958098;958099;958100;958101;958102;958103;958104;958105;958106;958107;958108;958109;958110;958111;958112;958113;958114;958115;958116;958117;958118;958119;958120;958121;958390;958391;958392;958393;958394;958395;958396;958397;958398;958399;958400;958401;958402;958403;958404;958405;993418;993419;993420;993421;993422;993423;993424;993425;993426;993427;993428;993429;993430;993431;993432;993433;993434;993435;993436;993437;993438;993439;993440;993441;993442;993443;993444;993445;993446;993447;993448;993449;993450;993451;993452;993453;993454;993455;993456;993457;993458;993459;993460;993461;993462;993463;993464;993465;993466;993467;993468;993469;993470;993471;993472;993473;993474;993475;993476;993477;993478;993479;993480;993481;993482;993483;993484;993485;1013617;1013618;1013619;1013620;1013621;1013622;1013623;1013624;1013625;1013626;1013627;1013628;1013629;1013630;1013631;1013632;1013633;1013634;1013635;1013636;1013637;1013638;1013639;1013640;1013641;1013642;1013643;1013644;1013645;1013646;1013647;1013648;1013649;1013650;1013651;1013652;1013653;1013654;1013655;1013656;1013657;1013658;1013659;1040118;1040119;1040120;1040121;1040122;1040123;1040124;1040125;1040126;1040127;1040128;1040129;1040130;1040131;1040132;1040133;1040134;1040135;1040136;1040137;1040138;1040139;1040140;1040141;1040142;1040143;1040144;1040145;1040146;1040147;1040148;1040149;1040150;1040151;1040152;1040153;1040154;1040155;1040156;1040157;1040158;1040159;1040160;1040161;1040162;1040163;1040164;1040165;1040166;1040167;1040168;1040169;1040170;1040171;1040172;1040173;1044940;1044941;1044942;1044943;1044944;1044945;1044946;1044947;1044948;1044949;1044950;1044951;1044952;1044953;1044954;1044955;1044956;1044957;1044958;1044959;1044960;1044961;1044962;1055870;1055871;1083839;1083840;1083841;1083842;1083843;1083844;1083845;1083846;1083847;1083848;1083849;1083850;1083851;1083852;1083853;1083854;1083855;1083856;1083857;1083858;1083859;1083860;1083861;1083862;1083863;1083864;1083865;1083866;1083867;1083868;1083869;1083870;1083871;1083872;1083873;1083874;1083875;1083876;1083877;1083878;1083879;1083880;1083881;1083882	1389;1390;1391;1392;1393;1394;1395;1396;1397;1398;1399;1400;4942;4943;4944;4945;4946;4947;4948;4949;4950;4951;4952;4953;4954;4955;4956;4957;4958;4959;7709;7710;7711;7712;7713;7714;7715;7716;20228;20229;20230;20231;20232;20233;20234;20235;20236;20237;20238;33914;33915;33975;33976;33977;33978;33979;33980;33981;33982;33983;33984;33985;33986;33987;33988;33989;33990;33991;33992;33993;33994;33995;33996;33997;33998;33999;34000;34001;34002;34003;34004;34005;34006;53497;53498;53499;53500;53501;53502;53503;53504;53505;53506;53507;53508;53509;53510;53511;53512;53513;53514;53515;53516;53517;53518;53519;53520;63781;63782;63783;63784;63785;63786;63787;63788;63789;63790;63791;63792;63793;63794;73595;73596;73597;73598;73599;73600;73601;73602;73603;73604;73605;73606;73607;73608;73609;73610;73611;73612;73613;73614;107338;107339;107340;107341;107342;107343;120622;120623;120624;120625;120626;120627;120628;120629;120630;120631;120632;120633;120634;120635;120636;120637;120638;120639;138203;138204;138205;138206;138207;138208;138209;138210;138211;138212;138213;138214;138215;138216;138217;138218;138219;140584;140585;140586;152113;152114;152115;152116;152117;152118;152119;152120;152121;152122;152123;152124;152125;152126;152127;152128;152129;152131;152132;152133;153169;153170;153171;153172;153173;153174;153175;153176;153177;153178;153179;153180;153181;153182;153183;153184;153185;153186;153187;153188;153189;153190;209474;209475;209476;209477;209478;209479;209480;209481;209482;209483;209484;209485;209486;209487;209488;209489;209490;209491;209492;209493;209494;209495;209496;209497;209498;209499;209500;209501;209502;209503;209504;209505;209506;209507;209508;209509;209510;209511;209512;209513;220003;220004;220005;220006;220007;220008;220009;220010;220011;220012;220013;223673;223674;223675;223676;223677;223678;223679;234306;234307;234308;234309;234310;234311;234312;234313;234314;234315;234316;234317;234318;234319;234320;234321;234322;289089;289090;289091;289092;289093;289094;289095;289096;289097;289098;289099;289100;289101;289102;289103;289104;289105;289106;289107;289108;289109;289110;289111;289112;289113;289114;289115;289116;289117;289118;289119;289120;289121;289122;289123;289124;297442;297443;297444;297445;297446;356330;356331;356332;356333;356334;356335;356336;356337;356338;356339;356340;356341;356342;356343;356344;356345;356346;356347;356348;356349;356350;356351;356352;356353;356354;356355;356356;356357;356358;356359;356360;394771;394772;394773;394774;394775;394776;394777;394778;394779;394780;394781;394782;394783;394784;394785;394786;439312;439313;439314;439315;439316;439317;439318;439319;439320;439321;439322;439323;439324;439325;439326;439327;439328;439329;439330;439331;439332;439333;439334;439335;439336;439337;439338;445897;445898;445899;445900;445901;445902;445903;445904;456395;456396;456397;456398;456399;456400;456401;456402;456403;456404;456405;456406;460995;460996;460997;460998;460999;461000;461001;461002;461003;461004;461005;461006;461007;466977;466978;466979;466980;466981;466982;466983;466984;466985;466986;466987;469191;469192;469193;469194;469195;469196;469197;469198;469199;469200;471487;471488;471489;471490;471491;471492;471493;471494;496520;496521;496522;496523;496524;496525;496526;496527;496528;496529;496530;496531;496532;496533;496534;496535;496536;496537;496538;496539;496540;496541;496542;496543;496544;498163;498164;498165;498166;498167;498168;498169;498170;498171;498172;498173;498174;498175;498176;498177;498178;498179;498180;498181;499446;499447;499448;499449;499450;501116;523432;523433;523434;523435;523436;523437;523438;523439;523440;523441;523442;523443;523444;523445;523446;523447;523448;523449;523450;523451;523452;545982;545983;545984;545985;545986;545987;545988;545989;545990;545991;545992;545993;545994;545995;545996;573566;573567;573568;573569;590064;590065;590066;590067;590068;590069;590070;590071;590072;590073;590074;590075;590076;590077;590078;590079;590080;590081;590082;590083;638239;638240;638241;649262;649263;649264;649265;649266;649267;649268;649269;649270;649271;649272;649273;649274;649275;649276;649277;649278;649279;649280;649281;649282;649283;649284;649479;649480;649481;649482;649483;649484;649485;649486;673657;673658;673659;673660;673661;673662;673663;673664;673665;673666;673667;673668;673669;673670;673671;673672;673673;673674;673675;673676;673677;673678;673679;673680;673681;673682;673683;673684;673685;673686;673687;673688;673689;673690;673691;673692;673693;673694;673695;673696;673697;673698;673699;673700;673701;673702;673703;673704;673705;673706;673707;673708;673709;687322;687323;687324;687325;687326;687327;687328;687329;687330;687331;687332;687333;687334;687335;687336;687337;687338;687339;687340;687341;687342;687343;687344;687345;687346;687347;687348;687349;687350;687351;687352;687353;687354;705424;705425;705426;705427;705428;705429;705430;705431;705432;705433;705434;705435;705436;705437;705438;705439;705440;705441;705442;705443;705444;705445;705446;705447;705448;705449;705450;705451;705452;705453;705454;705455;705456;705457;705458;705459;708631;708632;708633;708634;708635;708636;708637;708638;708639;708640;715879;734507;734508;734509;734510;734511;734512;734513;734514;734515;734516;734517;734518;734519;734520;734521;734522;734523;734524;734525;734526	1391;4945;7716;20229;33914;33978;34001;53508;53520;63789;73606;73614;107341;120627;138204;140586;152117;152131;153183;209487;209502;220013;223674;234319;289094;289118;297446;356330;356339;394784;439316;439332;445900;456403;461002;466982;469195;471493;496539;498163;498169;499448;501116;523444;523452;545996;573567;590079;590083;638241;649277;649484;673687;687331;705425;705439;708633;715879;734509;734524			9606;9606;9606
P18433-6;P18433	P18433-6;P18433	3;3	3;3	3;3	Receptor-type tyrosine-protein phosphatase alpha	PTPRA	sp|P18433-6|PTPRA_HUMAN Isoform 2 of Receptor-type tyrosine-protein phosphatase alpha OS=Homo sapiens OX=9606 GN=PTPRA;sp|P18433|PTPRA_HUMAN Receptor-type tyrosine-protein phosphatase alpha OS=Homo sapiens OX=9606 GN=PTPRA PE=1 SV=3	2	3	3	3	0	1	1	1	1	1	1	1	1	1	0	0	0	1	1	0	1	0	1	1	0	0	0	1	1	1	1	1	1	1	1	1	0	0	0	1	1	0	1	0	1	1	0	0	0	1	1	1	1	1	1	1	1	1	0	0	0	1	1	0	1	0	1	1	0	0	5.5	5.5	5.5	89.702	793	793;802	0.0089805	1.2159		By MS/MS	By MS/MS	By MS/MS	By MS/MS	By MS/MS	By MS/MS	By MS/MS	By MS/MS	By MS/MS				By MS/MS	By MS/MS		By MS/MS		By MS/MS	By MS/MS			0	1.4	2.5	2.5	2.5	2.5	2.5	2.5	2.5	2.5	0	0	0	2.5	1.4	0	1.6	0	2.5	2.5	0	0	402940	0	15649	23118	27683	25439	27158	34963	37638	33544	33620	0	0	0	20562	5923.4	0	49569	0	32295	35778	0	0	35	11513	0	447.11	660.52	790.93	726.83	775.96	998.94	1075.4	958.4	960.57	0	0	0	587.5	169.24	0	1416.2	0	922.7	1022.2	0	0	0	0	0	0	0	0	0	0	0	0	0	0	0	0	0	0	0	0	0	0	0	0	0	1	1	1	1	1	1	1	1	1	0	0	0	1	1	0	1	0	1	1	0	0	14				1134	26774;44590;58881	True;True;True	26822;44702;59035	472563;789340;789341;789342;789343;789344;789345;789346;789347;789348;789349;789350;1040020;1040021	322447;535831;535832;535833;535834;535835;535836;535837;535838;535839;535840;535841;705364;705365	322447;535834;705364			9606;9606
P18440	P18440	1	1	1	Arylamine N-acetyltransferase 1	NAT1	sp|P18440|ARY1_HUMAN Arylamine N-acetyltransferase 1 OS=Homo sapiens OX=9606 GN=NAT1 PE=1 SV=2	1	1	1	1	0	0	1	1	1	1	1	1	1	1	0	0	1	1	0	0	0	0	1	1	0	0	0	0	1	1	1	1	1	1	1	1	0	0	1	1	0	0	0	0	1	1	0	0	0	0	1	1	1	1	1	1	1	1	0	0	1	1	0	0	0	0	1	1	0	0	5.9	5.9	5.9	33.898	290	290	0	19.535			By matching	By MS/MS	By MS/MS	By MS/MS	By MS/MS	By MS/MS	By MS/MS	By MS/MS			By matching	By MS/MS					By MS/MS	By MS/MS			0	0	5.9	5.9	5.9	5.9	5.9	5.9	5.9	5.9	0	0	5.9	5.9	0	0	0	0	5.9	5.9	0	0	275620	0	0	19470	17723	22904	22571	29189	29285	38185	33929	0	0	9869.4	18512	0	0	0	0	17738	16249	0	0	15	18375	0	0	1298	1181.5	1526.9	1504.7	1945.9	1952.3	2545.7	2261.9	0	0	657.96	1234.1	0	0	0	0	1182.5	1083.2	0	0	0	0	0	0	0	0	0	0	0	0	0	0	0	0	0	0	0	0	0	0	0	0	0	0	0	1	1	1	1	1	1	1	0	0	0	1	0	0	0	0	1	1	0	0	10				1135	40229	TRUE	40335	717475;717476;717477;717478;717479;717480;717481;717482;717483;717484;717485;717486	488038;488039;488040;488041;488042;488043;488044;488045;488046;488047	488040			9606
P18583-5;P18583-7;P18583;P18583-9;P18583-2;P18583-10;P18583-4;P18583-3;P18583-6;P18583-8	P18583-5;P18583-7;P18583;P18583-9;P18583-2;P18583-10;P18583-4;P18583-3;P18583-6	25;23;23;23;22;21;21;20;17;6	25;23;23;23;22;21;21;20;17;6	25;23;23;23;22;21;21;20;17;6	Protein SON	SON	sp|P18583-5|SON_HUMAN Isoform D of Protein SON OS=Homo sapiens OX=9606 GN=SON;sp|P18583-7|SON_HUMAN Isoform G of Protein SON OS=Homo sapiens OX=9606 GN=SON;sp|P18583|SON_HUMAN Protein SON OS=Homo sapiens OX=9606 GN=SON PE=1 SV=4;sp|P18583-9|SON_HUMAN Isofo	10	25	25	25	15	12	13	10	11	13	11	12	6	9	15	16	11	11	16	13	10	16	12	10	18	17	15	12	13	10	11	13	11	12	6	9	15	16	11	11	16	13	10	16	12	10	18	17	15	12	13	10	11	13	11	12	6	9	15	16	11	11	16	13	10	16	12	10	18	17	18.3	18.3	18.3	267.03	2459	2459;2386;2426;2466;2140;2282;2325;2303;2108;699	0	111.52	By MS/MS	By MS/MS	By MS/MS	By MS/MS	By MS/MS	By MS/MS	By MS/MS	By MS/MS	By MS/MS	By MS/MS	By MS/MS	By MS/MS	By MS/MS	By MS/MS	By MS/MS	By MS/MS	By MS/MS	By MS/MS	By MS/MS	By MS/MS	By MS/MS	By MS/MS	11.3	8.3	10.5	8.3	9.1	10.7	9.3	9.8	4.5	7.6	11.1	11.8	8.5	8.7	11.7	9.6	6.5	10.6	9.4	8.2	12.6	12.8	17679000	549200	425230	786130	755600	842690	865180	824320	820230	451990	554740	872000	996430	889850	892390	579900	1759600	544330	897390	684640	634410	1046300	1007000	77	229600	7132.4	5522.4	10209	9812.9	10944	11236	10706	10652	5870	7204.4	11325	12941	11556	11589	7531.2	22851	7069.3	11654	8891.5	8239.1	13588	13078	165980	284840	145090	154050	176190	154660	194300	199940	203000	209280	136190	142910	140900	171810	110300	247090	152710	138750	210690	246340	222740	221980	12	7	12	9	6	8	10	8	4	6	9	11	7	9	11	10	9	16	7	6	16	15	208				1136	1484;1786;4923;5134;7156;8014;8699;10651;12233;15738;23915;31021;31022;35060;35065;46296;48304;48568;49925;49929;49930;49931;49932;58677;61687	True;True;True;True;True;True;True;True;True;True;True;True;True;True;True;True;True;True;True;True;True;True;True;True;True	1484;1790;4932;5142;7166;8027;8713;10669;12255;15764;23957;31082;31083;35126;35131;46410;48430;48695;50054;50058;50059;50060;50061;58830;61848	24681;24682;24683;24684;24685;24686;24687;24688;24689;24690;24691;24692;24693;24694;24695;24696;24697;24698;24699;30212;30213;30214;30215;30216;30217;30218;30219;30220;30221;30222;30223;30224;30225;30226;30227;30228;30229;30230;30231;30232;30233;30234;30235;30236;30237;30238;30239;86259;86260;86261;86262;86263;86264;86265;86266;86267;86268;89891;89892;89893;89894;89895;89896;89897;89898;89899;89900;89901;89902;89903;89904;89905;89906;125031;125032;125033;125034;125035;125036;125037;125038;125039;125040;125041;125042;125043;125044;125045;125046;125047;125048;125049;125050;125051;125052;125053;125054;125055;125056;125057;125058;125059;125060;125061;139640;139641;139642;139643;139644;139645;139646;139647;139648;139649;139650;139651;139652;139653;139654;139655;139656;151189;151190;151191;151192;151193;151194;151195;151196;151197;151198;151199;151200;151201;151202;151203;151204;151205;151206;151207;182686;182687;182688;182689;182690;182691;208122;208123;208124;208125;208126;208127;208128;267819;267820;267821;419064;419065;419066;419067;419068;419069;419070;419071;419072;419073;419074;419075;419076;419077;419078;419079;419080;419081;419082;419083;419084;419085;419086;419087;419088;419089;419090;419091;419092;419093;419094;419095;419096;419097;552264;552265;552266;552267;552268;552269;552270;552271;552272;626036;626037;626038;626039;626040;626041;626042;626043;626044;626045;626046;626047;626048;626099;626100;626101;626102;626103;626104;626105;626106;626107;626108;626109;626110;626111;626112;626113;626114;626115;626116;626117;626118;626119;626120;626121;626122;626123;626124;626125;626126;626127;626128;626129;626130;626131;626132;626133;818142;818143;818144;818145;818146;818147;818148;818149;818150;818151;818152;818153;818154;818155;818156;818157;818158;818159;818160;818161;818162;818163;818164;818165;818166;818167;818168;818169;818170;818171;818172;818173;818174;818175;818176;818177;818178;851336;851337;851338;851339;851340;851341;851342;851343;851344;855726;855727;855728;855729;855730;855731;879104;879105;879172;879173;879174;879175;879176;879177;879178;879179;879180;879181;879182;879183;879184;879185;879186;879187;879188;879189;879190;879191;879192;879193;879194;879195;1036069;1036070;1036071;1036072;1036073;1036074;1036075;1036076;1088579;1088580;1088581;1088582;1088583;1088584;1088585	17114;17115;17116;17117;17118;17119;17120;17121;17122;17123;17124;17125;17126;17127;17128;17129;17130;17131;20956;20957;20958;20959;20960;20961;20962;20963;20964;20965;20966;20967;20968;20969;20970;20971;20972;20973;20974;59699;59700;59701;59702;59703;59704;62223;62224;62225;62226;62227;62228;62229;62230;62231;62232;86155;86156;86157;86158;86159;86160;86161;86162;86163;86164;86165;86166;86167;86168;86169;86170;86171;86172;86173;86174;86175;86176;86177;86178;86179;86180;86181;86182;96068;103793;103794;103795;124751;124752;124753;141790;141791;141792;141793;141794;141795;182015;286382;286383;286384;286385;286386;286387;286388;286389;286390;286391;286392;286393;286394;286395;286396;286397;286398;286399;286400;286401;286402;286403;286404;286405;286406;286407;286408;286409;286410;375647;375648;375649;375650;425782;425783;425784;425785;425786;425787;425788;425789;425790;425791;425792;425836;425837;425838;425839;425840;425841;425842;425843;425844;425845;425846;425847;425848;425849;554261;554262;554263;554264;554265;554266;554267;554268;554269;554270;554271;554272;554273;554274;554275;554276;554277;554278;554279;554280;554281;554282;554283;554284;554285;575924;578930;578931;594649;594650;594712;594713;594714;594715;594716;594717;594718;594719;594720;594721;594722;594723;594724;594725;594726;594727;594728;594729;702544;702545;702546;702547;737604;737605;737606	17130;20974;59700;62230;86159;96068;103793;124751;141794;182015;286409;375649;375650;425785;425840;554270;575924;578931;594649;594712;594714;594721;594729;702547;737605			9606;9606;9606;9606;9606;9606;9606;9606;9606;9606
P18615;P18615-4;P18615-3	P18615;P18615-4;P18615-3	11;9;9	11;9;9	11;9;9	Negative elongation factor E	NELFE	sp|P18615|NELFE_HUMAN Negative elongation factor E OS=Homo sapiens OX=9606 GN=NELFE PE=1 SV=3;sp|P18615-4|NELFE_HUMAN Isoform 3 of Negative elongation factor E OS=Homo sapiens OX=9606 GN=NELFE;sp|P18615-3|NELFE_HUMAN Isoform 2 of Negative elongation factor	3	11	11	11	8	3	8	5	8	8	8	8	7	7	8	10	9	9	9	9	8	7	8	7	9	7	8	3	8	5	8	8	8	8	7	7	8	10	9	9	9	9	8	7	8	7	9	7	8	3	8	5	8	8	8	8	7	7	8	10	9	9	9	9	8	7	8	7	9	7	43.7	43.7	43.7	43.239	380	380;350;387	0	121.35	By MS/MS	By MS/MS	By MS/MS	By MS/MS	By MS/MS	By MS/MS	By MS/MS	By MS/MS	By MS/MS	By MS/MS	By MS/MS	By MS/MS	By MS/MS	By MS/MS	By MS/MS	By MS/MS	By MS/MS	By MS/MS	By MS/MS	By MS/MS	By MS/MS	By MS/MS	34.7	12.6	33.7	23.9	35.5	35.3	35.5	35.5	30.8	30.8	36.3	43.4	40	40	40.3	34.7	32.1	33.4	35.5	30.8	40.3	31.8	7932900	151820	68717	320820	268920	415500	355140	332850	357440	419200	309340	517450	524680	505580	481070	269990	282140	267620	432940	401820	394530	462380	392950	19	417520	7990.5	3616.7	16885	14153	21868	18691	17518	18813	22063	16281	27234	27615	26610	25319	14210	14850	14085	22786	21148	20765	24336	20682	29762	57681	60971	62208	71584	63353	52410	51798	70195	53144	71103	64560	78452	76228	47828	71129	42712	73137	65345	66751	95599	113450	4	2	5	4	7	4	5	4	4	4	6	8	6	6	7	4	9	7	4	5	6	5	116				1137	11781;16559;27034;31996;38173;38174;48203;49707;49828;51846;54923	True;True;True;True;True;True;True;True;True;True;True	11801;16585;27082;32059;38266;38267;48327;49836;49957;51979;55065	200970;200971;200972;200973;200974;200975;200976;200977;200978;200979;200980;200981;200982;200983;200984;200985;200986;200987;283173;283174;283175;283176;283177;283178;283179;283180;283181;283182;283183;283184;283185;283186;283187;283188;283189;283190;283191;283192;283193;477899;477900;477901;477902;477903;477904;477905;477906;477907;477908;477909;477910;477911;477912;477913;477914;477915;477916;477917;477918;477919;477920;477921;477922;571033;571034;571035;571036;571037;571038;571039;571040;571041;571042;571043;571044;571045;571046;571047;571048;571049;571050;571051;571052;571053;571054;571055;571056;681251;681252;681253;681254;681255;681256;681257;681258;681259;681260;681261;681262;681263;849657;849658;849659;849660;849661;849662;849663;849664;849665;849666;849667;849668;849669;849670;849671;849672;849673;849674;849675;849676;875512;875513;875514;875515;875516;875517;875518;875519;875520;875521;875522;875523;875524;875525;875526;875527;875528;875529;875530;875531;875532;877479;877480;877481;877482;877483;877484;877485;877486;877487;877488;877489;877490;877491;877492;909822;909823;909824;909825;966192;966193;966194;966195;966196;966197;966198;966199;966200;966201;966202;966203;966204;966205;966206;966207;966208;966209;966210;966211;966212	137098;137099;137100;137101;137102;137103;137104;137105;137106;137107;137108;192692;192693;192694;192695;192696;192697;192698;192699;192700;192701;192702;192703;192704;192705;192706;192707;192708;326031;326032;326033;326034;326035;326036;326037;326038;326039;326040;326041;326042;326043;326044;326045;326046;326047;326048;326049;326050;388606;388607;388608;388609;388610;388611;388612;463051;463052;463053;463054;463055;463056;463057;574791;574792;574793;574794;574795;574796;574797;574798;574799;574800;574801;574802;574803;592161;592162;592163;592164;592165;592166;592167;592168;592169;592170;592171;592172;592173;592174;592175;592176;592177;592178;592179;592180;593503;593504;593505;593506;615630;654916;654917;654918;654919;654920;654921;654922;654923;654924;654925;654926;654927;654928;654929;654930;654931	137107;192702;326041;388608;463051;463053;574803;592180;593504;615630;654925			9606;9606;9606
P18621-3;P18621;P18621-2	P18621-3;P18621;P18621-2	16;16;14	16;16;14	16;16;14	60S ribosomal protein L17	RPL17	sp|P18621-3|RL17_HUMAN Isoform 3 of 60S ribosomal protein L17 OS=Homo sapiens OX=9606 GN=RPL17;sp|P18621|RL17_HUMAN 60S ribosomal protein L17 OS=Homo sapiens OX=9606 GN=RPL17 PE=1 SV=3;sp|P18621-2|RL17_HUMAN Isoform 2 of 60S ribosomal protein L17 OS=Homo s	3	16	16	16	15	15	16	15	13	12	13	12	14	12	16	16	12	12	16	14	14	12	14	13	16	15	15	15	16	15	13	12	13	12	14	12	16	16	12	12	16	14	14	12	14	13	16	15	15	15	16	15	13	12	13	12	14	12	16	16	12	12	16	14	14	12	14	13	16	15	48.7	48.7	48.7	26.372	228	228;184;146	0	323.31	By MS/MS	By MS/MS	By MS/MS	By MS/MS	By MS/MS	By MS/MS	By MS/MS	By MS/MS	By MS/MS	By MS/MS	By MS/MS	By MS/MS	By MS/MS	By MS/MS	By MS/MS	By MS/MS	By MS/MS	By MS/MS	By MS/MS	By MS/MS	By MS/MS	By MS/MS	48.2	48.7	48.7	48.7	48.2	48.2	48.2	43.4	48.7	43.4	48.7	48.7	48.2	40.4	48.7	46.9	48.7	43	48.7	43.9	48.7	48.2	118430000	4787800	3726700	4454400	4923100	6051600	5723000	5233000	5468200	4647900	4735800	6567900	6269900	5297300	5482200	5218400	3819500	5059200	5634500	7111500	7236800	5667800	5309500	12	9868800	398990	310560	371200	410260	504300	476920	436080	455680	387320	394650	547330	522490	441440	456850	434870	318290	421600	469540	592620	603070	472320	442460	1039200	1039500	703240	796770	943940	946140	801550	877340	784810	843470	898990	885640	818110	852450	962290	1096100	989450	935710	880630	854080	775580	777570	24	20	20	20	18	17	16	18	17	18	21	23	18	17	20	18	21	20	18	22	19	20	425				1138	12607;12608;18230;18231;24620;24621;28443;39223;39224;42746;45210;45211;47130;59929;62998;63622	True;True;True;True;True;True;True;True;True;True;True;True;True;True;True;True	12629;12630;18259;18260;24666;24667;28494;28495;39329;39330;42858;45322;45323;47246;60086;63160;63787	213640;213641;213642;213643;213644;213645;213646;213647;213648;213649;213650;213651;213652;213653;213654;213655;213656;213657;213658;213659;213660;213661;213662;213663;213664;213665;213666;213667;213668;213669;213670;213671;213672;213673;213674;213675;213676;213677;213678;213679;213680;213681;213682;213683;213684;213685;213686;213687;213688;213689;314090;314091;314092;314093;314094;314095;314096;314097;314098;314099;314100;314101;314102;314103;314104;314105;314106;314107;314108;314109;314110;314111;314112;314113;314114;314115;314116;314117;314118;314119;314120;314121;314122;314123;314124;314125;314126;314127;314128;314129;314130;314131;314132;314133;314134;314135;314136;314137;314138;314139;314140;314141;314142;314143;314144;314145;314146;314147;314148;314149;314150;314151;314152;314153;314154;314155;314156;314157;314158;314159;314160;314161;314162;314163;314164;314165;314166;314167;314168;314169;314170;314171;314172;314173;314174;314175;314176;314177;314178;314179;314180;314181;314182;314183;314184;314185;314186;314187;314188;314189;314190;314191;314192;314193;314194;314195;314196;314197;314198;314199;314200;314201;314202;314203;432351;432352;432353;432354;432355;432356;432357;432358;432359;432360;432361;432362;432363;432364;432365;432366;432367;432368;432369;432370;432371;432372;432373;432374;432375;432376;432377;432378;432379;432380;432381;432382;432383;432384;432385;432386;432387;432388;432389;432390;432391;432392;432393;432394;432395;432396;432397;432398;432399;432400;432401;432402;432403;506025;506026;506027;506028;506029;506030;506031;506032;506033;506034;506035;506036;506037;506038;506039;506040;506041;506042;506043;506044;506045;506046;506047;506048;506049;506050;506051;506052;506053;506054;506055;506056;506057;506058;506059;506060;506061;506062;506063;506064;506065;506066;506067;506068;506069;506070;506071;506072;506073;506074;506075;506076;506077;506078;506079;506080;506081;506082;506083;506084;506085;506086;506087;699996;699997;699998;699999;700000;700001;700002;700003;700004;700005;700006;700007;700008;700009;700010;700011;700012;700013;700014;700015;700016;700017;700018;700019;700020;700021;700022;700023;700024;700025;700026;700027;700028;700029;700030;700031;700032;700033;700034;700035;700036;700037;700038;700039;700040;700041;700042;700043;700044;700045;700046;700047;700048;700049;700050;700051;700052;700053;700054;700055;700056;700057;700058;700059;700060;700061;700062;700063;700064;700065;700066;700067;700068;700069;700070;700071;700072;700073;700074;700075;700076;700077;700078;700079;700080;700081;700082;700083;700084;759785;759786;759787;759788;759789;759790;759791;759792;759793;759794;759795;759796;759797;759798;759799;759800;759801;759802;759803;759804;759805;799356;799357;799358;799359;799360;799361;799362;799363;799364;799365;799366;799367;799368;799369;799370;799371;799372;799373;799374;799375;799376;799377;799378;799379;799380;799381;799382;799383;799384;799385;799386;799387;799388;799389;799390;832468;832469;832470;832471;832472;832473;832474;832475;832476;832477;832478;832479;832480;832481;832482;832483;832484;832485;832486;832487;832488;832489;832490;832491;832492;832493;832494;832495;832496;832497;832498;832499;832500;832501;832502;832503;832504;832505;832506;832507;832508;832509;832510;832511;832512;832513;832514;832515;832516;832517;832518;832519;832520;832521;1057624;1057625;1057626;1057627;1057628;1057629;1057630;1057631;1057632;1057633;1057634;1057635;1057636;1057637;1057638;1057639;1057640;1057641;1057642;1057643;1057644;1057645;1057646;1057647;1057648;1057649;1057650;1057651;1057652;1113114;1113115;1113116;1113117;1113118;1113119;1113120;1113121;1113122;1113123;1113124;1113125;1113126;1113127;1113128;1113129;1113130;1113131;1113132;1113133;1113134;1113135;1113136;1113137;1113138;1113139;1113140;1113141;1113142;1113143;1113144;1113145;1113146;1113147;1113148;1113149;1113150;1113151;1113152;1113153;1113154;1124277;1124278;1124279;1124280;1124281;1124282;1124283;1124284;1124285;1124286;1124287;1124288;1124289	145536;145537;145538;145539;145540;145541;145542;145543;145544;145545;145546;145547;145548;145549;145550;145551;145552;145553;145554;145555;145556;145557;145558;145559;145560;145561;145562;145563;145564;145565;145566;145567;145568;145569;145570;145571;145572;145573;214313;214314;214315;214316;214317;214318;214319;214320;214321;214322;214323;214324;214325;214326;214327;214328;214329;214330;214331;214332;214333;214334;214335;214336;214337;214338;214339;214340;214341;214342;214343;214344;214345;214346;214347;214348;214349;214350;214351;214352;214353;214354;214355;214356;214357;214358;214359;214360;214361;214362;214363;214364;214365;214366;214367;214368;214369;214370;214371;214372;214373;214374;214375;214376;214377;214378;214379;214380;214381;214382;214383;214384;214385;214386;214387;214388;214389;214390;214391;214392;214393;214394;214395;214396;214397;214398;214399;214400;214401;214402;214403;214404;214405;295475;295476;295477;295478;295479;295480;295481;295482;295483;295484;295485;295486;295487;295488;295489;295490;295491;295492;295493;295494;295495;295496;295497;295498;295499;295500;295501;295502;295503;295504;295505;295506;295507;295508;295509;295510;295511;295512;295513;295514;295515;295516;295517;295518;344630;344631;344632;344633;344634;344635;344636;344637;344638;344639;344640;344641;344642;344643;344644;344645;344646;344647;344648;344649;344650;344651;344652;344653;344654;344655;344656;344657;344658;344659;344660;344661;344662;344663;344664;344665;344666;344667;344668;344669;344670;344671;344672;344673;476151;476152;476153;476154;476155;476156;476157;476158;476159;476160;476161;476162;476163;476164;476165;476166;476167;476168;476169;476170;476171;476172;476173;476174;476175;476176;476177;476178;476179;476180;476181;476182;476183;476184;476185;476186;476187;476188;476189;476190;476191;476192;476193;476194;476195;476196;476197;476198;476199;476200;476201;476202;476203;476204;476205;476206;476207;476208;476209;476210;476211;476212;476213;476214;476215;476216;476217;476218;476219;476220;476221;476222;476223;476224;476225;476226;516452;516453;516454;516455;516456;516457;516458;516459;516460;516461;516462;516463;516464;516465;542369;542370;542371;542372;542373;542374;542375;542376;542377;542378;542379;542380;542381;542382;542383;542384;542385;542386;563390;563391;563392;563393;563394;563395;563396;563397;563398;563399;563400;563401;563402;563403;563404;563405;563406;563407;563408;563409;563410;563411;563412;563413;563414;563415;563416;563417;563418;563419;563420;563421;563422;563423;563424;563425;563426;563427;563428;563429;563430;717008;717009;717010;717011;717012;717013;717014;717015;717016;717017;754275;754276;754277;754278;754279;754280;754281;754282;754283;754284;754285;754286;754287;754288;754289;754290;754291;754292;754293;754294;754295;754296;754297;754298;754299;754300;754301;754302;754303;754304;754305;754306;754307;754308;754309;761649;761650;761651;761652;761653;761654;761655;761656;761657;761658;761659;761660	145547;145569;214335;214354;295488;295518;344654;476156;476202;516459;542372;542385;563401;717011;754280;761655	64	94	9606;9606;9606
P18669;P15259;Q8N0Y7	P18669	25;8;8	25;8;8	25;8;8	Phosphoglycerate mutase 1	PGAM1	sp|P18669|PGAM1_HUMAN Phosphoglycerate mutase 1 OS=Homo sapiens OX=9606 GN=PGAM1 PE=1 SV=2	3	25	25	25	19	18	18	19	19	19	19	19	19	19	16	15	17	18	16	14	14	16	19	19	21	20	19	18	18	19	19	19	19	19	19	19	16	15	17	18	16	14	14	16	19	19	21	20	19	18	18	19	19	19	19	19	19	19	16	15	17	18	16	14	14	16	19	19	21	20	71.3	71.3	71.3	28.804	254	254;253;254	0	323.31	By MS/MS	By MS/MS	By MS/MS	By MS/MS	By MS/MS	By MS/MS	By MS/MS	By MS/MS	By MS/MS	By MS/MS	By MS/MS	By MS/MS	By MS/MS	By MS/MS	By MS/MS	By MS/MS	By MS/MS	By MS/MS	By MS/MS	By MS/MS	By MS/MS	By MS/MS	70.9	67.3	57.1	57.1	57.1	60.6	57.1	57.1	57.1	57.1	57.1	56.7	53.1	57.1	57.5	49.6	56.7	57.5	57.1	57.1	71.3	69.3	308850000	15024000	13463000	16877000	15613000	14974000	15249000	16004000	16023000	13212000	13763000	17256000	17180000	14782000	14685000	12677000	9174700	12695000	14956000	10541000	10774000	12258000	11668000	13	23757000	1155700	1035600	1298200	1201000	1151800	1173000	1231100	1232500	1016300	1058700	1327400	1321500	1137000	1129600	975140	705740	976500	1150500	810850	828800	942930	897540	2071900	2214900	2778700	2706200	2234400	2305300	2563300	2447300	2422200	2584100	1872700	1967000	2200000	2263800	1619300	1770500	1621200	1735400	1983500	1986000	2085300	2220000	27	25	24	25	27	24	26	22	25	24	23	24	22	22	25	23	23	25	21	23	26	20	526				1139	719;3267;3268;3584;15875;15876;17503;20562;20563;20564;21865;21866;26410;40483;42209;42210;42282;46790;46939;47009;51934;51935;58656;61914;61915	True;True;True;True;True;True;True;True;True;True;True;True;True;True;True;True;True;True;True;True;True;True;True;True;True	718;3270;3271;3588;15901;15902;17531;20592;20593;20594;21901;21902;26458;40589;42319;42320;42393;46905;47055;47125;52067;52068;58809;62075;62076	11956;11957;11958;11959;57589;57590;57591;57592;57593;57594;57595;57596;57597;57598;57599;57600;57601;57602;57603;57604;57605;57606;57607;57608;57609;57610;57611;57612;57613;57614;57615;57616;57617;57618;57619;57620;57621;57622;57623;57624;57625;57626;57627;57628;57629;57630;57631;57632;57633;57634;57635;63368;63369;63370;63371;63372;63373;63374;63375;63376;63377;63378;63379;63380;63381;63382;63383;63384;63385;63386;63387;63388;63389;63390;63391;270075;270076;270077;270078;270079;270080;270081;270082;270083;270084;270085;270086;270087;270088;270089;270090;270091;270092;270093;270094;270095;270096;270097;270098;270099;270100;270101;270102;270103;270104;270105;270106;270107;270108;270109;270110;270111;270112;270113;270114;270115;270116;270117;270118;270119;270120;270121;270122;270123;270124;270125;270126;270127;270128;270129;270130;270131;270132;270133;270134;270135;270136;270137;270138;270139;270140;270141;270142;270143;270144;270145;270146;270147;270148;270149;270150;270151;270152;270153;270154;270155;270156;270157;270158;270159;270160;270161;270162;270163;270164;270165;270166;270167;270168;270169;270170;270171;270172;299886;299887;299888;299889;353831;353832;353833;353834;353835;353836;353837;353838;353839;353840;353841;353842;353843;353844;353845;353846;353847;353848;353849;353850;353851;353852;353853;353854;353855;353856;353857;353858;353859;353860;353861;353862;379848;379849;379850;379851;379852;379853;379854;379855;379856;379857;379858;379859;379860;379861;379862;379863;379864;379865;379866;379867;379868;379869;379870;379871;379872;379873;379874;379875;379876;379877;379878;379879;379880;379881;379882;379883;379884;379885;379886;379887;379888;379889;379890;379891;379892;379893;379894;379895;379896;379897;379898;379899;379900;379901;379902;379903;379904;379905;379906;379907;379908;379909;379910;379911;379912;379913;379914;379915;379916;379917;379918;379919;379920;379921;379922;379923;379924;379925;379926;379927;379928;379929;379930;379931;379932;379933;379934;379935;379936;379937;379938;379939;466042;466043;466044;466045;466046;466047;466048;466049;466050;466051;466052;466053;466054;466055;721967;721968;721969;721970;721971;721972;721973;721974;721975;721976;721977;721978;721979;721980;721981;721982;721983;721984;721985;721986;721987;721988;721989;721990;721991;721992;721993;721994;721995;721996;721997;721998;721999;722000;722001;722002;722003;722004;722005;722006;722007;722008;722009;722010;750916;750917;750918;750919;750920;750921;750922;750923;750924;750925;750926;750927;750928;750929;750930;750931;750932;750933;750934;750935;750936;750937;750938;750939;750940;750941;750942;750943;750944;750945;750946;750947;750948;750949;752151;752152;752153;752154;752155;752156;752157;752158;752159;752160;752161;752162;752163;752164;752165;752166;752167;826031;826032;826033;826034;826035;826036;826037;826038;826039;826040;826041;826042;826043;826044;826045;826046;826047;826048;826049;826050;826051;826052;826053;826054;826055;826056;826057;826058;826059;826060;826061;826062;826063;826064;826065;826066;826067;826068;826069;826070;826071;826072;826073;826074;826075;828823;828824;828825;828826;828827;828828;828829;828830;828831;828832;828833;828834;828835;828836;828837;828838;828839;828840;828841;828842;828843;828844;830191;830192;830193;830194;830195;830196;830197;830198;830199;830200;830201;830202;830203;830204;830205;830206;830207;830208;830209;830210;830211;830212;830213;830214;830215;830216;911330;911331;911332;911333;911334;911335;911336;911337;911338;911339;911340;911341;911342;911343;911344;911345;911346;911347;911348;911349;911350;911351;911352;911353;911354;911355;911356;911357;911358;911359;911360;911361;911362;911363;911364;911365;911366;911367;911368;911369;911370;1035785;1035786;1035787;1035788;1035789;1035790;1035791;1035792;1035793;1035794;1035795;1035796;1035797;1035798;1035799;1035800;1035801;1035802;1035803;1035804;1035805;1035806;1035807;1035808;1035809;1035810;1035811;1035812;1035813;1035814;1035815;1035816;1035817;1035818;1035819;1035820;1035821;1035822;1035823;1092592;1092593;1092594;1092595;1092596;1092597;1092598;1092599;1092600;1092601;1092602;1092603;1092604;1092605;1092606;1092607;1092608;1092609;1092610;1092611;1092612;1092613;1092614;1092615;1092616;1092617;1092618;1092619;1092620;1092621;1092622;1092623;1092624;1092625;1092626;1092627;1092628;1092629;1092630;1092631;1092632;1092633;1092634;1092635;1092636;1092637;1092638;1092639;1092640;1092641;1092642;1092643;1092644;1092645;1092646;1092647;1092648;1092649;1092650;1092651;1092652;1092653;1092654;1092655;1092656;1092657;1092658;1092659;1092660;1092661;1092662;1092663;1092664;1092665;1092666;1092667;1092668	8340;39880;39881;39882;39883;39884;39885;39886;39887;39888;39889;39890;39891;39892;39893;39894;39895;39896;39897;39898;39899;39900;39901;39902;39903;39904;39905;39906;39907;39908;39909;39910;39911;39912;39913;39914;39915;39916;39917;39918;39919;43990;43991;43992;43993;43994;43995;43996;43997;43998;43999;44000;44001;44002;44003;183565;183566;183567;183568;183569;183570;183571;183572;183573;183574;183575;183576;183577;183578;183579;183580;183581;183582;183583;183584;183585;183586;183587;183588;183589;183590;183591;183592;183593;183594;183595;183596;183597;183598;183599;183600;183601;183602;183603;183604;183605;183606;183607;183608;183609;183610;183611;183612;183613;183614;183615;183616;183617;183618;183619;183620;183621;183622;183623;183624;183625;183626;183627;183628;183629;183630;183631;183632;183633;183634;183635;183636;183637;183638;183639;183640;183641;183642;183643;183644;183645;183646;183647;204286;204287;204288;204289;241511;241512;241513;241514;241515;241516;241517;241518;241519;241520;241521;241522;241523;241524;241525;241526;241527;241528;241529;241530;241531;241532;241533;241534;241535;259493;259494;259495;259496;259497;259498;259499;259500;259501;259502;259503;259504;259505;259506;259507;259508;259509;259510;259511;259512;259513;259514;259515;259516;259517;259518;259519;259520;259521;259522;259523;259524;259525;259526;259527;259528;259529;259530;259531;259532;259533;259534;259535;259536;259537;259538;259539;259540;259541;259542;259543;259544;259545;259546;259547;259548;259549;259550;259551;259552;259553;259554;259555;259556;259557;259558;259559;259560;259561;259562;259563;259564;318325;318326;318327;318328;318329;318330;318331;318332;318333;491037;491038;491039;491040;491041;491042;491043;491044;491045;491046;491047;491048;491049;491050;491051;491052;491053;491054;491055;491056;491057;491058;491059;491060;491061;491062;491063;491064;491065;510642;510643;510644;510645;510646;510647;510648;510649;510650;510651;510652;510653;510654;510655;510656;510657;510658;510659;510660;510661;510662;510663;510664;510665;510666;510667;510668;510669;510670;511465;511466;511467;511468;511469;511470;511471;511472;511473;511474;511475;511476;559176;559177;559178;559179;559180;559181;559182;559183;559184;559185;559186;559187;559188;559189;559190;559191;559192;559193;559194;559195;559196;559197;559198;559199;559200;559201;559202;559203;559204;559205;559206;559207;559208;559209;559210;560907;560908;560909;560910;560911;560912;560913;560914;560915;560916;560917;560918;560919;560920;560921;560922;560923;560924;560925;560926;560927;560928;561798;561799;561800;561801;561802;561803;561804;561805;561806;561807;561808;561809;561810;561811;561812;561813;561814;561815;561816;561817;561818;561819;616740;616741;616742;616743;616744;616745;616746;616747;616748;616749;616750;616751;616752;616753;616754;616755;616756;616757;616758;616759;616760;616761;616762;616763;616764;616765;616766;616767;616768;616769;616770;616771;616772;616773;616774;616775;616776;702348;702349;702350;702351;702352;702353;702354;702355;702356;702357;702358;702359;702360;702361;702362;702363;702364;702365;702366;702367;702368;702369;702370;702371;702372;702373;702374;702375;702376;702377;702378;740220;740221;740222;740223;740224;740225;740226;740227;740228;740229;740230;740231;740232;740233;740234;740235;740236;740237;740238;740239;740240;740241;740242;740243;740244;740245;740246;740247;740248;740249;740250;740251;740252;740253;740254;740255;740256;740257;740258;740259;740260;740261;740262;740263;740264;740265;740266;740267;740268;740269;740270;740271;740272;740273;740274;740275;740276;740277;740278;740279;740280	8340;39900;39919;43996;183593;183640;204289;241516;241534;241535;259496;259559;318333;491057;510651;510660;511470;559184;560915;561801;616747;616775;702372;740238;740278			9606;9606;9606
P18754;P18754-2	P18754;P18754-2	21;21	21;21	21;21	Regulator of chromosome condensation	RCC1	sp|P18754|RCC1_HUMAN Regulator of chromosome condensation OS=Homo sapiens OX=9606 GN=RCC1 PE=1 SV=1;sp|P18754-2|RCC1_HUMAN Isoform 2 of Regulator of chromosome condensation OS=Homo sapiens OX=9606 GN=RCC1	2	21	21	21	13	10	15	12	14	14	15	13	9	10	14	14	13	13	14	16	13	12	10	9	15	16	13	10	15	12	14	14	15	13	9	10	14	14	13	13	14	16	13	12	10	9	15	16	13	10	15	12	14	14	15	13	9	10	14	14	13	13	14	16	13	12	10	9	15	16	71.3	71.3	71.3	44.969	421	421;452	0	323.31	By MS/MS	By MS/MS	By MS/MS	By MS/MS	By MS/MS	By MS/MS	By MS/MS	By MS/MS	By MS/MS	By MS/MS	By MS/MS	By MS/MS	By MS/MS	By MS/MS	By MS/MS	By MS/MS	By MS/MS	By MS/MS	By MS/MS	By MS/MS	By MS/MS	By MS/MS	52.3	37.8	62.2	56.3	62.2	56.5	64.6	62.2	44.9	44.9	59.9	59.9	63.2	56.3	59.9	57.7	50.8	53	45.6	44.4	58.9	65.8	37119000	1160300	995620	1679700	1928000	1852600	1828900	2167200	2035900	2221300	1945700	2089600	2060700	1841000	2238600	1799800	1309200	1613500	1479200	1514000	1427100	994010	937630	17	2183500	68255	58566	98803	113410	108980	107580	127480	119760	130670	114450	122920	121220	108300	131680	105870	77010	94913	87009	89058	83946	58471	55155	210520	274040	195300	201040	183550	183210	196250	192000	218090	243060	206300	207170	221100	250390	249790	223520	187370	186310	227500	230950	135940	136880	12	8	12	13	12	14	14	14	12	11	14	14	10	16	15	17	16	13	10	9	14	16	286				1140	8929;9492;27459;31091;33889;48457;48458;48649;48860;49978;51912;51913;56510;56511;57167;57288;59459;60758;60759;60836;60837	True;True;True;True;True;True;True;True;True;True;True;True;True;True;True;True;True;True;True;True;True	8944;9507;27509;31152;33953;48583;48584;48777;48988;50107;52045;52046;56657;56658;57316;57436;59615;60918;60919;60997;60998	155168;155169;155170;155171;155172;155173;155174;155175;155176;155177;155178;155179;155180;155181;155182;155183;155184;155185;155186;155187;155188;155189;155190;155191;155192;155193;155194;155195;155196;155197;155198;155199;155200;155201;155202;155203;155204;155205;163877;163878;487223;487224;487225;487226;487227;487228;487229;487230;487231;487232;487233;487234;487235;487236;487237;487238;487239;487240;487241;487242;487243;487244;487245;487246;487247;487248;487249;487250;487251;487252;487253;487254;487255;487256;487257;487258;487259;487260;487261;487262;487263;487264;553642;553643;553644;553645;553646;553647;553648;553649;553650;553651;553652;553653;553654;553655;553656;553657;553658;605598;605599;605600;605601;605602;605603;605604;605605;605606;605607;605608;605609;605610;605611;605612;605613;605614;605615;605616;605617;605618;605619;605620;605621;853983;853984;853985;853986;853987;853988;853989;853990;853991;853992;853993;853994;853995;853996;853997;853998;853999;854000;854001;854002;854003;854004;854005;854006;854007;854008;854009;854010;854011;854012;854013;854014;854015;854016;854017;854018;854019;854020;854021;854022;854023;857239;857240;857241;857242;857243;857244;857245;857246;857247;857248;860686;860687;860688;860689;879890;879891;879892;879893;879894;879895;879896;879897;910968;910969;910970;910971;910972;910973;910974;910975;910976;910977;910978;910979;910980;910981;910982;910983;910984;910985;910986;910987;910988;910989;910990;910991;910992;910993;910994;910995;910996;910997;910998;910999;911000;911001;911002;911003;911004;911005;911006;911007;911008;911009;911010;994780;994781;994782;994783;994784;994785;994786;994787;994788;994789;994790;994791;994792;994793;994794;994795;994796;994797;994798;994799;994800;994801;994802;994803;994804;994805;994806;994807;994808;994809;1006876;1006877;1006878;1006879;1006880;1006881;1006882;1006883;1006884;1006885;1006886;1006887;1006888;1006889;1006890;1009425;1009426;1009427;1009428;1009429;1009430;1009431;1009432;1009433;1009434;1009435;1009436;1009437;1009438;1009439;1009440;1009441;1009442;1009443;1009444;1049847;1049848;1049849;1049850;1049851;1049852;1049853;1071947;1071948;1071949;1071950;1071951;1071952;1071953;1071954;1071955;1071956;1071957;1071958;1071959;1071960;1071961;1071962;1071963;1071964;1071965;1071966;1071967;1071968;1071969;1073147;1073148;1073149;1073150;1073151;1073152;1073153;1073154;1073155;1073156;1073157;1073158;1073159;1073160;1073161;1073162;1073163;1073164;1073165;1073166;1073167;1073168;1073169;1073170;1073171;1073172;1073173;1073174;1073175;1073176;1073177;1073178;1073179;1073180;1073181;1073182;1073183;1073184	106405;106406;106407;106408;106409;106410;106411;106412;106413;106414;106415;106416;106417;106418;106419;106420;106421;106422;106423;106424;106425;106426;106427;106428;106429;106430;106431;106432;106433;106434;106435;106436;106437;106438;106439;111981;111982;332279;332280;332281;332282;332283;332284;332285;332286;332287;332288;332289;332290;332291;332292;332293;332294;332295;332296;332297;332298;332299;332300;332301;332302;332303;332304;332305;332306;332307;332308;332309;332310;332311;332312;332313;332314;332315;332316;332317;376631;376632;376633;376634;376635;376636;376637;376638;376639;376640;412229;412230;412231;412232;412233;412234;412235;412236;412237;412238;412239;412240;412241;412242;412243;412244;412245;412246;412247;412248;412249;412250;577728;577729;577730;577731;577732;577733;577734;577735;577736;577737;577738;577739;577740;577741;577742;577743;577744;577745;577746;577747;577748;577749;577750;577751;577752;577753;577754;577755;577756;577757;579930;579931;579932;579933;579934;579935;579936;582283;582284;582285;595216;595217;595218;595219;595220;595221;595222;595223;616479;616480;616481;616482;616483;616484;616485;616486;616487;616488;616489;616490;616491;616492;616493;616494;616495;616496;616497;616498;616499;616500;616501;616502;616503;616504;616505;616506;616507;616508;616509;616510;616511;616512;674647;674648;674649;674650;674651;674652;674653;674654;674655;674656;674657;674658;674659;674660;674661;674662;674663;674664;674665;674666;674667;674668;674669;674670;682721;682722;682723;682724;682725;682726;682727;682728;682729;682730;682731;684495;684496;684497;684498;684499;684500;684501;684502;684503;684504;684505;684506;684507;684508;684509;684510;684511;684512;711966;711967;711968;711969;711970;711971;726691;726692;726693;726694;726695;726696;726697;726698;726699;726700;726701;726702;726703;726704;726705;726706;726707;726708;727509;727510;727511;727512;727513;727514;727515;727516;727517;727518;727519;727520;727521;727522;727523;727524;727525;727526;727527	106424;111982;332282;376639;412237;577728;577740;579935;582284;595216;616481;616511;674654;674670;682730;684507;711968;726702;726708;727513;727527			9606;9606
P18846-2;P18846	P18846-2;P18846	2;2	2;2	2;2	Cyclic AMP-dependent transcription factor ATF-1	ATF1	sp|P18846-2|ATF1_HUMAN Isoform 2 of Cyclic AMP-dependent transcription factor ATF-1 OS=Homo sapiens OX=9606 GN=ATF1;sp|P18846|ATF1_HUMAN Cyclic AMP-dependent transcription factor ATF-1 OS=Homo sapiens OX=9606 GN=ATF1 PE=1 SV=2	2	2	2	2	2	1	1	1	1	1	1	1	1	1	1	1	1	1	1	1	1	1	1	1	2	1	2	1	1	1	1	1	1	1	1	1	1	1	1	1	1	1	1	1	1	1	2	1	2	1	1	1	1	1	1	1	1	1	1	1	1	1	1	1	1	1	1	1	2	1	25	25	25	15.295	136	136;271	0	22.899	By matching	By matching	By MS/MS	By MS/MS	By MS/MS	By MS/MS	By MS/MS	By MS/MS	By MS/MS	By MS/MS	By MS/MS	By matching	By MS/MS	By MS/MS	By MS/MS	By MS/MS	By MS/MS	By MS/MS	By MS/MS	By MS/MS	By MS/MS	By MS/MS	25	19.1	19.1	19.1	19.1	19.1	19.1	19.1	19.1	19.1	19.1	19.1	19.1	19.1	19.1	19.1	19.1	19.1	19.1	19.1	25	25	974700	22343	10698	36529	53637	61429	56350	66174	70622	44718	66556	47597	49527	27600	29543	36124	44500	25950	39377	51568	48701	42354	42804	4	243680	5585.7	2674.4	9132.4	13409	15357	14088	16543	17656	11180	16639	11899	12382	6899.9	7385.9	9031	11125	6487.4	9844.2	12892	12175	10589	10701	0	0	0	0	0	0	0	0	0	0	0	0	0	0	0	0	0	0	0	0	0	0	0	0	1	1	1	1	1	1	1	1	1	0	1	1	1	1	1	1	1	1	1	1	19				1141	55534;55535	True;True	55677;55678	976333;976334;976335;976336;976337;976338;976339;976340;976341;976342;976343;976344;976345;976346;976347;976348;976349;976350;976351;976352;976353;976354;976355;976356;976357	661719;661720;661721;661722;661723;661724;661725;661726;661727;661728;661729;661730;661731;661732;661733;661734;661735;661736;661737	661719;661736			9606;9606
P18858;P18858-3;P18858-2	P18858;P18858-3;P18858-2	21;19;16	21;19;16	21;19;16	DNA ligase 1	LIG1	sp|P18858|DNLI1_HUMAN DNA ligase 1 OS=Homo sapiens OX=9606 GN=LIG1 PE=1 SV=1;sp|P18858-3|DNLI1_HUMAN Isoform 3 of DNA ligase 1 OS=Homo sapiens OX=9606 GN=LIG1;sp|P18858-2|DNLI1_HUMAN Isoform 2 of DNA ligase 1 OS=Homo sapiens OX=9606 GN=LIG1	3	21	21	21	10	6	14	10	10	9	10	10	10	10	7	13	12	11	11	4	6	12	10	12	10	10	10	6	14	10	10	9	10	10	10	10	7	13	12	11	11	4	6	12	10	12	10	10	10	6	14	10	10	9	10	10	10	10	7	13	12	11	11	4	6	12	10	12	10	10	32.5	32.5	32.5	101.73	919	919;888;801	0	68.686	By MS/MS	By MS/MS	By MS/MS	By MS/MS	By MS/MS	By MS/MS	By MS/MS	By MS/MS	By MS/MS	By MS/MS	By MS/MS	By MS/MS	By MS/MS	By MS/MS	By MS/MS	By MS/MS	By MS/MS	By MS/MS	By MS/MS	By MS/MS	By MS/MS	By MS/MS	16	10.1	26.4	18.7	16.8	15.7	16.8	18.2	18.3	18.3	11.6	23.7	20.6	19.3	16.3	7	9.1	17.3	18.2	22	17.7	17.2	12124000	384760	306450	581330	848870	541870	507990	486680	441430	653840	565860	408170	468480	635080	635460	297630	179550	252030	621710	940810	1009000	683530	673360	51	237720	7544.2	6008.8	11399	16644	10625	9960.5	9542.8	8655.4	12820	11095	8003.3	9185.8	12453	12460	5835.8	3520.6	4941.7	12190	18447	19784	13402	13203	78311	144110	101130	95474	127680	145150	115690	128030	175730	140380	109320	92168	136780	124840	76337	98657	98614	126640	197930	183870	139910	136400	4	4	6	4	6	9	6	5	9	9	6	10	13	8	9	4	6	14	9	10	5	6	162				1142	4238;13135;18579;18580;22374;23722;28668;31270;35258;38953;40933;41106;43464;44890;44891;48822;52880;53930;54265;59828;62434	True;True;True;True;True;True;True;True;True;True;True;True;True;True;True;True;True;True;True;True;True	4247;13158;18608;18609;22411;23763;28720;31331;35324;39052;41040;41213;43576;45002;45003;48950;53016;54070;54406;59985;62596	75029;221845;221846;221847;221848;221849;221850;221851;221852;319859;319860;319861;319862;319863;319864;319865;319866;319867;319868;319869;319870;319871;319872;319873;389302;389303;389304;389305;389306;389307;389308;389309;389310;389311;389312;389313;389314;389315;389316;389317;389318;389319;389320;389321;389322;389323;389324;389325;389326;389327;389328;389329;389330;389331;389332;389333;389334;389335;389336;389337;389338;389339;389340;389341;389342;389343;389344;389345;389346;389347;389348;389349;389350;389351;389352;389353;389354;389355;414687;414688;414689;414690;414691;414692;414693;510337;510338;510339;510340;510341;510342;510343;510344;510345;510346;510347;510348;510349;510350;510351;510352;556837;556838;556839;556840;556841;556842;556843;556844;556845;556846;556847;556848;556849;556850;556851;556852;556853;556854;556855;556856;556857;556858;556859;556860;629459;629460;629461;629462;629463;629464;629465;629466;629467;695399;695400;695401;695402;695403;695404;695405;695406;729145;729146;729147;729148;729149;729150;729151;729152;729153;729154;729155;729156;729157;729158;729159;729160;729161;729162;729163;729164;729165;729166;729167;729168;729169;729170;729171;729172;732172;732173;732174;732175;732176;732177;732178;732179;732180;732181;732182;732183;732184;732185;732186;732187;732188;732189;732190;732191;732192;732193;771352;771353;771354;771355;771356;771357;771358;794023;794024;794025;794026;794027;794028;794029;794030;794031;860015;860016;860017;860018;860019;860020;860021;860022;927787;927788;927789;927790;927791;927792;927793;927794;927795;927796;927797;927798;927799;927800;927801;927802;927803;927804;927805;947850;947851;947852;947853;947854;947855;947856;947857;947858;947859;947860;947861;947862;947863;947864;947865;947866;947867;947868;953908;953909;953910;1055876;1055877;1055878;1055879;1055880;1055881;1055882;1055883;1055884;1055885;1055886;1055887;1055888;1102442;1102443;1102444;1102445;1102446;1102447;1102448;1102449;1102450;1102451	51950;150937;218241;218242;218243;218244;218245;218246;218247;218248;218249;218250;218251;218252;218253;265821;265822;265823;265824;265825;265826;265827;265828;265829;265830;265831;265832;265833;265834;265835;265836;265837;265838;265839;265840;265841;265842;265843;265844;265845;265846;265847;265848;265849;265850;283300;347387;347388;347389;347390;347391;347392;347393;347394;347395;378817;378818;378819;378820;378821;378822;378823;378824;378825;378826;378827;378828;378829;378830;378831;378832;378833;378834;378835;378836;428052;428053;428054;428055;428056;472877;472878;472879;472880;472881;472882;495805;495806;495807;495808;495809;495810;495811;495812;495813;495814;495815;495816;495817;495818;495819;495820;495821;497906;497907;497908;497909;497910;497911;497912;497913;497914;497915;497916;497917;524048;524049;524050;524051;524052;538810;538811;538812;538813;538814;538815;538816;581802;581803;628179;628180;628181;628182;628183;628184;628185;628186;628187;628188;628189;642017;642018;642019;642020;642021;642022;642023;642024;646251;715882;715883;715884;715885;715886;715887;715888;715889;715890;715891;746919;746920;746921	51950;150937;218241;218243;265828;283300;347392;378821;428054;472881;495806;497917;524051;538810;538815;581802;628188;642020;646251;715886;746919			9606;9606;9606
P18859;P18859-2	P18859;P18859-2	10;10	10;10	10;10	ATP synthase-coupling factor 6, mitochondrial	ATP5J	sp|P18859|ATP5J_HUMAN ATP synthase-coupling factor 6, mitochondrial OS=Homo sapiens OX=9606 GN=ATP5PF PE=1 SV=1;sp|P18859-2|ATP5J_HUMAN Isoform 2 of ATP synthase-coupling factor 6, mitochondrial OS=Homo sapiens OX=9606 GN=ATP5PF	2	10	10	10	7	6	6	6	6	6	5	6	6	6	7	7	7	7	8	7	6	7	4	5	10	9	7	6	6	6	6	6	5	6	6	6	7	7	7	7	8	7	6	7	4	5	10	9	7	6	6	6	6	6	5	6	6	6	7	7	7	7	8	7	6	7	4	5	10	9	60.2	60.2	60.2	12.587	108	108;116	0	236.89	By MS/MS	By MS/MS	By MS/MS	By MS/MS	By MS/MS	By MS/MS	By MS/MS	By MS/MS	By MS/MS	By MS/MS	By MS/MS	By MS/MS	By MS/MS	By MS/MS	By MS/MS	By MS/MS	By MS/MS	By MS/MS	By MS/MS	By MS/MS	By MS/MS	By MS/MS	57.4	57.4	57.4	57.4	57.4	57.4	50.9	57.4	57.4	57.4	57.4	57.4	57.4	57.4	57.4	57.4	56.5	57.4	50	56.5	60.2	60.2	25647000	845740	720100	1062000	1325000	1187400	1336400	1546200	1457400	1327100	1299000	1391700	1343000	1080700	1044300	1242300	919300	1135500	1441500	962300	979320	1024700	975570	5	5129300	169150	144020	212400	265010	237470	267270	309250	291480	265420	259800	278350	268590	216140	208860	248470	183860	227110	288300	192460	195860	204950	195110	359310	466730	212090	202980	174370	202380	295160	224800	141030	178280	202940	201590	173030	155310	341490	324700	373230	276250	304900	100370	187010	224490	8	5	5	6	4	7	5	6	4	5	7	7	8	7	9	8	7	9	4	4	9	9	143				1143	14147;30763;30764;32274;44166;44984;44985;44986;46665;46666	True;True;True;True;True;True;True;True;True;True	14171;30822;30823;32337;44278;45096;45097;45098;46780;46781	238573;238574;238575;238576;238577;238578;238579;238580;238581;238582;238583;238584;238585;238586;238587;238588;238589;238590;238591;238592;238593;238594;238595;238596;238597;238598;238599;238600;238601;238602;238603;238604;238605;238606;238607;238608;238609;238610;238611;238612;238613;238614;238615;238616;238617;238618;238619;238620;546729;546730;546731;546732;546733;546734;546735;546736;546737;546738;546739;546740;546741;546742;546743;546744;546745;546746;546747;546748;546749;546750;576878;576879;576880;576881;576882;576883;576884;576885;576886;576887;576888;576889;576890;576891;576892;576893;576894;576895;576896;576897;576898;576899;576900;576901;576902;576903;576904;576905;576906;576907;576908;576909;783304;783305;783306;783307;783308;783309;783310;783311;783312;783313;783314;783315;795473;795474;795475;795476;795477;795478;795479;795480;795481;795482;795483;795484;795485;795486;795487;795488;795489;795490;795491;795492;795493;795494;795495;795496;795497;795498;795499;795500;795501;795502;795503;795504;795505;795506;795507;795508;795509;795510;795511;795512;795513;795514;795515;795516;795517;795518;795519;795520;795521;795522;795523;795524;795525;795526;795527;795528;795529;795530;795531;795532;824007;824008;824009;824010;824011;824012;824013;824014;824015;824016;824017;824018;824019;824020;824021;824022;824023;824024;824025;824026;824027;824028;824029;824030;824031;824032;824033	162173;162174;162175;162176;162177;162178;162179;162180;162181;162182;162183;162184;162185;162186;162187;162188;162189;162190;162191;162192;162193;162194;162195;162196;162197;162198;162199;162200;162201;162202;162203;162204;162205;162206;162207;162208;162209;371704;371705;371706;371707;371708;371709;371710;371711;371712;371713;371714;371715;371716;371717;371718;371719;371720;392665;392666;392667;392668;392669;392670;392671;392672;392673;392674;392675;392676;392677;392678;392679;392680;392681;392682;392683;392684;392685;532020;532021;532022;532023;532024;532025;532026;532027;532028;532029;532030;539776;539777;539778;539779;539780;539781;539782;539783;539784;539785;539786;539787;539788;539789;539790;539791;539792;539793;539794;539795;539796;539797;539798;539799;539800;539801;539802;539803;539804;539805;539806;539807;539808;539809;539810;539811;539812;539813;539814;539815;539816;539817;539818;539819;539820;539821;539822;539823;558013;558014;558015;558016;558017;558018;558019;558020;558021	162192;371707;371719;392671;532026;539784;539816;539822;558013;558020			9606;9606
P18887	P18887	15	15	15	DNA repair protein XRCC1	XRCC1	sp|P18887|XRCC1_HUMAN DNA repair protein XRCC1 OS=Homo sapiens OX=9606 GN=XRCC1 PE=1 SV=2	1	15	15	15	6	2	7	7	8	6	8	8	6	6	9	8	6	4	11	8	8	5	5	5	3	4	6	2	7	7	8	6	8	8	6	6	9	8	6	4	11	8	8	5	5	5	3	4	6	2	7	7	8	6	8	8	6	6	9	8	6	4	11	8	8	5	5	5	3	4	32.9	32.9	32.9	69.476	633	633	0	74.617	By MS/MS	By MS/MS	By MS/MS	By MS/MS	By MS/MS	By MS/MS	By MS/MS	By MS/MS	By MS/MS	By MS/MS	By MS/MS	By MS/MS	By MS/MS	By MS/MS	By MS/MS	By MS/MS	By MS/MS	By MS/MS	By MS/MS	By MS/MS	By MS/MS	By MS/MS	14.5	3.6	15.2	16.7	18.5	13.9	18.5	18.5	14.5	12.8	18.8	18	12.8	9.2	22.4	16.9	17.9	10.9	13	12.3	11.1	13.1	5881600	131100	50706	256840	353750	430230	349200	375190	425100	353600	252220	365160	323870	209340	207910	270070	187820	210780	177780	369430	352900	126580	102040	29	202810	4520.7	1748.5	8856.4	12198	14836	12041	12938	14659	12193	8697.3	12592	11168	7218.5	7169.1	9312.8	6476.5	7268.1	6130.4	12739	12169	4364.8	3518.5	29470	55812	47150	58805	65266	56337	58613	69270	68436	62133	56895	58585	44961	48176	49023	48053	50749	65391	73329	78649	42560	33394	3	1	2	4	6	4	5	6	5	3	6	6	3	1	6	6	8	5	5	4	2	1	92				1144	2293;9336;9376;13647;14642;20449;21812;24571;25801;26760;28620;33033;54599;58177;63665	True;True;True;True;True;True;True;True;True;True;True;True;True;True;True	2297;9351;9391;13671;14666;20479;21848;24617;25849;26808;28672;33097;54741;58330;63830	39954;39955;161518;161519;161520;161521;161522;161523;161524;161525;161526;161527;161528;161529;161530;161531;161532;161533;161534;161535;161536;162042;162043;162044;162045;162046;162047;162048;162049;162050;162051;162052;162053;162054;162055;162056;162057;162058;162059;162060;229744;229745;229746;229747;229748;247761;247762;247763;247764;247765;247766;247767;247768;247769;351693;351694;351695;351696;351697;351698;351699;351700;351701;351702;351703;351704;351705;351706;351707;351708;378615;378616;378617;378618;378619;378620;378621;378622;378623;378624;378625;378626;378627;378628;378629;378630;378631;378632;378633;378634;378635;378636;378637;378638;378639;378640;378641;431378;431379;454025;454026;454027;454028;454029;472374;472375;472376;472377;472378;472379;509342;509343;509344;509345;509346;509347;509348;509349;509350;509351;509352;509353;509354;509355;590435;590436;590437;590438;590439;590440;590441;960000;960001;960002;960003;1026992;1026993;1026994;1026995;1026996;1026997;1026998;1026999;1027000;1027001;1027002;1027003;1027004;1027005;1027006;1027007;1027008;1027009;1027010;1124957;1124958;1124959;1124960	27748;27749;110477;110478;110479;110480;110481;110828;110829;110830;110831;110832;110833;110834;110835;110836;110837;110838;110839;110840;110841;156231;156232;168454;168455;168456;168457;168458;168459;240067;240068;258659;258660;258661;258662;258663;258664;258665;258666;258667;258668;258669;258670;258671;258672;258673;258674;258675;258676;258677;258678;258679;258680;258681;258682;258683;258684;258685;294809;310231;310232;322355;322356;322357;346766;346767;346768;401902;401903;401904;401905;401906;401907;650673;650674;650675;650676;696378;696379;696380;696381;696382;696383;696384;696385;696386;696387;696388;696389;696390;696391;762088	27749;110481;110834;156232;168456;240068;258672;294809;310232;322355;346766;401906;650674;696387;762088			9606
P19021-2;P19021-4;P19021-3;P19021-6;P19021;P19021-5	P19021-2;P19021-4;P19021-3;P19021-6;P19021;P19021-5	2;2;2;2;2;2	2;2;2;2;2;2	2;2;2;2;2;2	Peptidyl-glycine alpha-amidating monooxygenase;Peptidylglycine alpha-hydroxylating monooxygenase;Peptidyl-alpha-hydroxyglycine alpha-amidating lyase	PAM	sp|P19021-2|AMD_HUMAN Isoform 2 of Peptidyl-glycine alpha-amidating monooxygenase OS=Homo sapiens OX=9606 GN=PAM;sp|P19021-4|AMD_HUMAN Isoform 4 of Peptidyl-glycine alpha-amidating monooxygenase OS=Homo sapiens OX=9606 GN=PAM;sp|P19021-3|AMD_HUMAN Isoform	6	2	2	2	0	0	1	1	1	1	2	1	1	2	0	1	0	1	1	0	0	0	2	2	0	0	0	0	1	1	1	1	2	1	1	2	0	1	0	1	1	0	0	0	2	2	0	0	0	0	1	1	1	1	2	1	1	2	0	1	0	1	1	0	0	0	2	2	0	0	5.1	5.1	5.1	96.257	866	866;887;905;955;973;974	0.00037864	2.6237			By MS/MS	By MS/MS	By MS/MS	By MS/MS	By matching	By matching	By MS/MS	By MS/MS		By matching		By MS/MS	By matching				By MS/MS	By MS/MS			0	0	1.7	1.7	1.7	1.7	5.1	3.3	3.3	5.1	0	1.7	0	1.7	1.7	0	0	0	5.1	5.1	0	0	504710	0	0	23487	16893	35278	24602	37512	190800	15655	39516	0	17101	0	22510	2722.7	0	0	0	38657	39969	0	0	41	12310	0	0	572.86	412.02	860.43	600.05	914.94	4653.8	381.83	963.81	0	417.09	0	549.01	66.408	0	0	0	942.85	974.86	0	0	0	0	0	0	0	0	14872	0	0	15962	0	0	0	0	0	0	0	0	15503	16102	0	0	0	0	1	1	1	1	0	0	1	1	0	0	0	1	0	0	0	0	1	2	0	0	10				1145	24798;40410	True;True	24845;40516	435281;435282;435283;435284;435285;435286;435287;435288;435289;435290;435291;720754;720755;720756;720757;720758;720759	297490;297491;297492;297493;297494;297495;297496;297497;490252;490253	297492;490252			9606;9606;9606;9606;9606;9606
P19174;P19174-2	P19174;P19174-2	25;25	25;25	24;24	1-phosphatidylinositol 4,5-bisphosphate phosphodiesterase gamma-1	PLCG1	sp|P19174|PLCG1_HUMAN 1-phosphatidylinositol 4,5-bisphosphate phosphodiesterase gamma-1 OS=Homo sapiens OX=9606 GN=PLCG1 PE=1 SV=1;sp|P19174-2|PLCG1_HUMAN Isoform 2 of 1-phosphatidylinositol 4,5-bisphosphate phosphodiesterase gamma-1 OS=Homo sapiens OX=960	2	25	25	24	12	11	14	15	14	16	17	18	13	15	13	14	11	13	14	7	8	8	13	13	14	13	12	11	14	15	14	16	17	18	13	15	13	14	11	13	14	7	8	8	13	13	14	13	12	11	14	14	14	16	16	17	12	15	13	14	11	13	14	7	8	8	12	12	14	13	30.4	30.4	28.4	148.53	1290	1290;1291	0	118.32	By MS/MS	By MS/MS	By MS/MS	By MS/MS	By MS/MS	By MS/MS	By MS/MS	By MS/MS	By MS/MS	By MS/MS	By MS/MS	By MS/MS	By MS/MS	By MS/MS	By MS/MS	By MS/MS	By MS/MS	By MS/MS	By MS/MS	By MS/MS	By MS/MS	By MS/MS	13.8	13.4	18.6	18.8	20.3	20.1	23.5	25.3	16.5	20.9	16.4	15.8	13.3	16.4	18	8.5	9.1	8.1	16.4	17.4	19.9	20.4	10287000	283390	229850	536000	541800	596340	624270	581490	616700	552170	805660	495960	519440	533670	519900	240790	143130	294920	345730	496280	542390	366510	420270	66	155860	4293.8	3482.5	8121.3	8209.1	9035.4	9458.7	8810.4	9344	8366.2	12207	7514.6	7870.4	8085.9	7877.2	3648.3	2168.7	4468.5	5238.3	7519.4	8218	5553.2	6367.8	46645	47204	63231	50651	61260	53397	52434	53312	70379	67666	45372	39505	53324	55591	32288	38153	71609	54448	54943	69601	42540	51572	4	4	9	7	12	10	8	13	9	11	7	5	10	11	6	4	8	8	8	9	9	6	178				1146	1637;5588;19286;19822;20280;20281;23148;23149;23692;25441;28421;29147;33268;34933;35068;39797;40787;40991;43618;47195;48246;54381;58584;58585;63455	True;True;True;True;True;True;True;True;True;True;True;True;True;True;True;True;True;True;True;True;True;True;True;True;True	1637;5596;19316;19851;20310;20311;23186;23187;23733;25488;28472;29201;33332;34999;35134;39903;40894;41098;43730;47311;48372;54523;58737;58738;63620	27675;27676;27677;27678;27679;27680;97520;97521;97522;97523;97524;97525;97526;97527;97528;97529;97530;97531;97532;97533;97534;97535;97536;97537;97538;97539;97540;97541;97542;97543;97544;97545;97546;97547;97548;97549;97550;97551;97552;97553;97554;97555;97556;97557;97558;331567;331568;331569;331570;331571;331572;340256;340257;340258;340259;348700;348701;348702;348703;348704;348705;348706;348707;348708;348709;348710;348711;348712;348713;348714;348715;348716;348717;348718;348719;348720;348721;348722;348723;348724;348725;348726;348727;348728;403865;403866;403867;403868;403869;403870;403871;403872;403873;403874;403875;403876;403877;403878;403879;403880;403881;403882;403883;403884;403885;403886;413975;413976;413977;413978;413979;413980;413981;413982;413983;447371;447372;447373;447374;447375;447376;447377;447378;447379;447380;447381;447382;447383;447384;447385;447386;447387;447388;447389;447390;447391;447392;447393;447394;447395;447396;447397;447398;447399;447400;447401;447402;447403;505681;505682;505683;505684;505685;505686;505687;505688;505689;505690;505691;505692;505693;505694;519390;519391;519392;519393;519394;519395;519396;519397;519398;594493;594494;594495;594496;594497;594498;594499;594500;594501;594502;594503;594504;594505;594506;594507;594508;623788;623789;623790;623791;623792;623793;623794;623795;623796;623797;623798;623799;623800;623801;623802;626150;626151;626152;626153;626154;626155;626156;626157;626158;626159;710052;710053;710054;710055;710056;710057;710058;710059;710060;710061;710062;710063;710064;710065;710066;710067;710068;710069;710070;710071;726913;726914;726915;726916;726917;730160;730161;730162;730163;774006;774007;774008;774009;774010;774011;774012;833519;833520;833521;833522;833523;833524;833525;833526;833527;833528;833529;833530;833531;833532;833533;833534;850409;850410;850411;850412;850413;850414;850415;850416;850417;956054;956055;956056;956057;956058;956059;956060;956061;956062;956063;956064;956065;956066;956067;956068;956069;956070;956071;956072;1034494;1034495;1034496;1034497;1034498;1034499;1034500;1034501;1034502;1034503;1034504;1034505;1034506;1034507;1121457;1121458;1121459;1121460;1121461;1121462;1121463;1121464;1121465;1121466;1121467	67434;67435;67436;67437;67438;67439;67440;67441;67442;67443;67444;67445;67446;67447;67448;67449;67450;67451;67452;67453;67454;67455;67456;67457;67458;67459;67460;67461;67462;67463;67464;67465;67466;67467;226180;226181;232213;232214;238016;238017;238018;238019;238020;238021;238022;238023;238024;238025;238026;275860;275861;275862;275863;275864;275865;275866;275867;275868;282849;282850;282851;305629;305630;305631;305632;305633;305634;305635;305636;305637;305638;305639;305640;305641;305642;305643;305644;305645;305646;305647;305648;305649;305650;305651;305652;344423;344424;344425;344426;344427;353381;353382;353383;353384;353385;353386;353387;353388;353389;404643;404644;404645;404646;404647;404648;404649;404650;404651;404652;404653;404654;404655;404656;424193;424194;424195;424196;424197;424198;424199;424200;424201;424202;425861;425862;425863;425864;425865;482973;482974;482975;482976;482977;482978;482979;482980;482981;482982;482983;494332;494333;496510;525870;525871;564124;564125;564126;564127;564128;564129;564130;564131;575312;575313;575314;575315;647809;647810;647811;647812;647813;647814;647815;647816;647817;647818;647819;701410;701411;701412;701413;701414;701415;701416;701417;759839;759840;759841	67447;226181;232213;238016;238020;275864;275867;282849;305644;344427;353386;404654;424198;425864;482977;494333;496510;525870;564128;575312;647817;701410;701416;759841			9606;9606
P19256-2;P19256-3;P19256	P19256-2;P19256-3;P19256	1;1;1	1;1;1	1;1;1	Lymphocyte function-associated antigen 3	CD58	sp|P19256-2|LFA3_HUMAN Isoform 2 of Lymphocyte function-associated antigen 3 OS=Homo sapiens OX=9606 GN=CD58;sp|P19256-3|LFA3_HUMAN Isoform 3 of Lymphocyte function-associated antigen 3 OS=Homo sapiens OX=9606 GN=CD58;sp|P19256|LFA3_HUMAN Lymphocyte functi	3	1	1	1	0	0	1	1	1	1	1	1	1	1	1	1	1	1	1	1	0	0	1	1	0	0	0	0	1	1	1	1	1	1	1	1	1	1	1	1	1	1	0	0	1	1	0	0	0	0	1	1	1	1	1	1	1	1	1	1	1	1	1	1	0	0	1	1	0	0	6.8	6.8	6.8	26.66	237	237;248;250	0.0096576	1.1685			By matching	By MS/MS	By matching	By matching	By matching	By matching	By matching	By matching	By matching	By matching	By MS/MS	By matching	By matching	By MS/MS			By matching	By matching			0	0	6.8	6.8	6.8	6.8	6.8	6.8	6.8	6.8	6.8	6.8	6.8	6.8	6.8	6.8	0	0	6.8	6.8	0	0	377510	0	0	26658	28140	21804	14044	21564	20541	31585	28676	15044	17237	27912	28824	4710.4	16558	0	0	35922	38294	0	0	7	53931	0	0	3808.3	4020	3114.9	2006.3	3080.6	2934.4	4512.2	4096.6	2149.1	2462.4	3987.4	4117.7	672.92	2365.4	0	0	5131.7	5470.6	0	0	0	0	0	0	0	0	0	0	0	0	0	0	0	0	0	0	0	0	0	0	0	0	0	0	0	1	0	0	0	0	0	0	0	0	1	0	0	1	0	0	0	0	0	0	3				1147	18358	TRUE	18387	316228;316229;316230;316231;316232;316233;316234;316235;316236;316237;316238;316239;316240;316241;316242;316243	215779;215780;215781	215780			9606;9606;9606
P19338	P19338	41	41	41	Nucleolin	NCL	sp|P19338|NUCL_HUMAN Nucleolin OS=Homo sapiens OX=9606 GN=NCL PE=1 SV=3	1	41	41	41	34	34	29	28	26	27	26	26	27	28	32	30	30	28	36	34	33	31	29	27	32	31	34	34	29	28	26	27	26	26	27	28	32	30	30	28	36	34	33	31	29	27	32	31	34	34	29	28	26	27	26	26	27	28	32	30	30	28	36	34	33	31	29	27	32	31	41.4	41.4	41.4	76.613	710	710	0	323.31	By MS/MS	By MS/MS	By MS/MS	By MS/MS	By MS/MS	By MS/MS	By MS/MS	By MS/MS	By MS/MS	By MS/MS	By MS/MS	By MS/MS	By MS/MS	By MS/MS	By MS/MS	By MS/MS	By MS/MS	By MS/MS	By MS/MS	By MS/MS	By MS/MS	By MS/MS	38.7	40.3	38.7	36.2	37.2	38.5	40	38.5	38.7	38.7	38.7	39	37.5	37	39	38.7	35.5	39.7	41.1	40	41.1	41.1	265490000	8201500	7185500	12159000	11803000	12537000	12847000	12537000	12752000	11913000	12091000	13566000	13935000	15902000	16146000	10938000	10731000	10236000	10068000	12066000	12709000	12955000	12210000	35	7585400	234330	205300	347400	337220	358200	367050	358190	364340	340370	345470	387590	398160	454330	461310	312520	306600	292460	287660	344760	363130	370130	348870	659020	626560	754780	723700	754060	738450	779130	756340	697330	726060	723050	756010	791840	837040	823930	943840	820890	714060	773980	731670	812410	845710	48	46	43	38	37	34	33	38	39	37	41	42	43	47	54	48	46	49	40	39	45	39	926				1148	2427;2966;2967;5039;10088;10089;13387;14581;17188;17189;17716;17717;18521;18522;20018;26030;26031;26818;26819;28307;30297;39451;40590;40591;43631;47284;47285;48896;48897;48898;49033;49045;52642;52643;52873;53130;53131;54335;57000;57236;60454	True;True;True;True;True;True;True;True;True;True;True;True;True;True;True;True;True;True;True;True;True;True;True;True;True;True;True;True;True;True;True;True;True;True;True;True;True;True;True;True;True	2431;2970;2971;5047;10103;10104;13411;14605;17216;17217;17745;17746;18550;18551;20048;26078;26079;26866;26867;28357;30356;39557;40696;40697;43743;47400;47401;49024;49025;49026;49161;49173;52777;52778;53009;53266;53267;54476;57148;57385;60612	42326;42327;42328;42329;42330;42331;42332;42333;42334;42335;42336;42337;42338;42339;42340;42341;42342;42343;42344;42345;42346;42347;42348;42349;42350;42351;42352;42353;42354;42355;42356;42357;42358;42359;42360;42361;42362;42363;42364;52184;52185;52186;52187;52188;52189;52190;52191;52192;52193;52194;52195;52196;52197;52198;52199;52200;52201;52202;52203;52204;52205;52206;52207;52208;52209;52210;52211;52212;52213;52214;52215;52216;52217;52218;52219;52220;52221;88303;88304;88305;88306;88307;88308;88309;88310;88311;88312;88313;88314;88315;88316;88317;88318;88319;88320;88321;88322;88323;88324;88325;88326;88327;88328;88329;88330;88331;88332;173954;173955;173956;173957;173958;173959;173960;173961;173962;173963;173964;173965;173966;173967;173968;173969;173970;173971;173972;173973;173974;173975;173976;173977;173978;173979;173980;173981;173982;173983;173984;173985;173986;173987;173988;173989;173990;173991;173992;173993;173994;173995;173996;173997;173998;173999;174000;174001;174002;174003;174004;174005;174006;174007;174008;174009;174010;174011;174012;174013;174014;174015;225357;225358;225359;225360;225361;225362;225363;225364;225365;246529;246530;246531;246532;246533;246534;246535;246536;246537;246538;246539;246540;246541;246542;246543;246544;246545;246546;246547;246548;246549;246550;246551;246552;294105;294106;294107;294108;294109;294110;294111;294112;294113;294114;294115;294116;294117;294118;294119;294120;294121;294122;294123;294124;294125;294126;294127;294128;294129;294130;294131;294132;294133;294134;294135;294136;294137;294138;294139;294140;294141;294142;294143;294144;294145;294146;294147;294148;294149;303864;303865;303866;303867;303868;303869;303870;303871;303872;303873;303874;303875;303876;303877;303878;303879;303880;303881;303882;303883;303884;303885;303886;303887;303888;303889;303890;303891;303892;303893;303894;318926;318927;318928;318929;318930;318931;318932;318933;318934;318935;318936;318937;318938;318939;318940;318941;318942;318943;318944;318945;318946;318947;318948;318949;318950;318951;318952;318953;318954;318955;318956;318957;318958;318959;318960;318961;318962;318963;318964;343572;343573;343574;343575;343576;343577;343578;343579;343580;343581;343582;343583;343584;343585;343586;343587;343588;343589;343590;343591;343592;343593;343594;343595;343596;343597;343598;343599;343600;343601;343602;343603;343604;343605;343606;343607;343608;343609;343610;343611;343612;343613;343614;343615;343616;343617;343618;343619;343620;343621;343622;343623;343624;343625;343626;343627;458200;458201;458202;458203;458204;458205;458206;473523;473524;473525;473526;473527;473528;473529;473530;473531;473532;473533;473534;473535;473536;473537;473538;473539;473540;473541;473542;473543;473544;473545;473546;473547;473548;473549;473550;473551;473552;473553;473554;473555;473556;473557;473558;473559;473560;473561;473562;473563;473564;473565;473566;473567;473568;473569;473570;473571;473572;473573;473574;473575;473576;473577;473578;473579;473580;473581;473582;473583;473584;473585;473586;473587;473588;473589;473590;473591;473592;473593;473594;473595;473596;473597;473598;473599;473600;473601;473602;473603;473604;473605;473606;473607;473608;473609;473610;473611;473612;473613;473614;473615;473616;473617;473618;473619;473620;473621;473622;473623;473624;473625;473626;473627;473628;473629;473630;473631;503339;503340;503341;503342;503343;503344;503345;503346;503347;503348;503349;503350;503351;503352;503353;503354;503355;503356;503357;503358;503359;503360;503361;503362;503363;503364;503365;503366;503367;503368;503369;503370;503371;503372;503373;503374;503375;503376;503377;503378;503379;503380;503381;503382;503383;503384;503385;503386;503387;503388;503389;503390;503391;503392;503393;503394;503395;503396;503397;503398;503399;503400;503401;503402;503403;539539;539540;539541;539542;539543;539544;539545;539546;539547;539548;539549;539550;539551;704131;704132;704133;704134;704135;704136;704137;704138;704139;704140;704141;704142;704143;704144;704145;704146;723720;723721;723722;723723;723724;723725;723726;723727;723728;723729;723730;723731;723732;723733;723734;723735;723736;723737;723738;723739;723740;723741;723742;723743;723744;723745;723746;723747;723748;723749;723750;723751;723752;723753;723754;723755;723756;723757;723758;723759;723760;723761;723762;723763;723764;723765;723766;723767;723768;723769;723770;723771;723772;723773;723774;723775;723776;723777;723778;723779;723780;723781;723782;723783;723784;723785;723786;723787;723788;723789;723790;723791;723792;723793;723794;723795;723796;723797;723798;723799;723800;723801;723802;723803;723804;723805;723806;723807;723808;723809;723810;723811;723812;723813;723814;723815;723816;723817;723818;723819;723820;723821;723822;723823;723824;723825;723826;723827;723828;723829;723830;723831;774261;774262;774263;774264;774265;774266;774267;774268;774269;774270;774271;774272;774273;774274;774275;774276;774277;774278;774279;774280;774281;774282;774283;774284;774285;774286;774287;774288;774289;774290;774291;774292;774293;774294;774295;774296;774297;774298;834907;834908;834909;834910;834911;834912;834913;861385;861386;861387;861388;861389;861390;861391;861392;861393;861394;861395;861396;861397;861398;861399;861400;861401;861402;861403;861404;861405;861406;861407;861408;861409;861410;861411;861412;861413;861414;861415;861416;861417;861418;861419;861420;861421;861422;861423;861424;861425;861426;861427;861428;861429;861430;861431;861432;861433;861434;861435;861436;861437;861438;861439;861440;861441;861442;861443;861444;861445;861446;861447;861448;861449;861450;861451;861452;861453;861454;861455;861456;861457;861458;861459;861460;863929;863930;863931;863932;863933;863934;863935;863936;863937;863938;863939;863940;863941;863942;863943;863944;863945;863946;863947;863948;864292;864293;864294;864295;923747;923748;923749;923750;923751;923752;923753;923754;923755;923756;923757;923758;923759;923760;923761;923762;923763;923764;923765;923766;923767;923768;923769;923770;923771;923772;923773;923774;923775;923776;923777;923778;923779;923780;923781;923782;923783;923784;923785;923786;923787;923788;923789;923790;923791;923792;923793;923794;923795;923796;923797;923798;923799;923800;923801;923802;923803;923804;923805;923806;923807;923808;923809;923810;923811;923812;923813;923814;923815;923816;923817;923818;923819;923820;923821;923822;923823;923824;923825;923826;923827;923828;923829;923830;923831;923832;923833;923834;923835;923836;923837;923838;923839;923840;923841;923842;923843;923844;923845;923846;927605;927606;927607;927608;927609;927610;927611;927612;927613;927614;927615;927616;927617;927618;927619;927620;927621;927622;927623;927624;927625;927626;927627;927628;927629;932260;932261;932262;932263;932264;932265;932266;932267;932268;932269;932270;932271;932272;932273;932274;932275;932276;932277;932278;932279;932280;932281;932282;932283;932284;932285;932286;932287;955254;955255;955256;955257;955258;955259;955260;955261;955262;955263;955264;955265;955266;955267;955268;955269;955270;955271;955272;955273;955274;955275;955276;955277;955278;955279;955280;955281;955282;955283;955284;955285;955286;955287;955288;955289;955290;955291;955292;955293;955294;955295;955296;955297;955298;955299;955300;955301;955302;955303;1003898;1003899;1003900;1003901;1003902;1003903;1003904;1003905;1003906;1003907;1003908;1003909;1003910;1003911;1003912;1003913;1003914;1003915;1003916;1003917;1003918;1003919;1003920;1003921;1003922;1003923;1003924;1003925;1003926;1003927;1003928;1003929;1003930;1003931;1003932;1003933;1003934;1003935;1003936;1003937;1003938;1003939;1003940;1003941;1003942;1003943;1008214;1008215;1008216;1008217;1008218;1008219;1008220;1008221;1008222;1008223;1008224;1008225;1008226;1008227;1008228;1008229;1008230;1008231;1008232;1008233;1008234;1008235;1008236;1008237;1008238;1008239;1008240;1008241;1008242;1008243;1008244;1008245;1008246;1008247;1008248;1008249;1008250;1008251;1008252;1008253;1008254;1008255;1008256;1008257;1008258;1008259;1008260;1008261;1008262;1008263;1066742;1066743;1066744;1066745;1066746;1066747;1066748;1066749;1066750;1066751;1066752;1066753;1066754;1066755;1066756;1066757;1066758;1066759;1066760;1066761;1066762;1066763;1066764;1066765;1066766;1066767;1066768;1066769;1066770;1066771;1066772;1066773;1066774;1066775;1066776;1066777;1066778;1066779;1066780;1066781;1066782;1066783;1066784;1066785;1066786;1066787;1066788;1066789;1066790;1066791;1066792;1066793;1066794;1066795;1066796;1066797;1066798;1066799;1066800;1066801;1066802;1066803;1066804;1066805;1066806;1066807;1066808;1066809	29359;29360;29361;29362;29363;29364;29365;29366;29367;29368;29369;29370;29371;29372;29373;29374;29375;29376;29377;29378;29379;29380;29381;29382;29383;29384;29385;29386;29387;29388;29389;29390;29391;29392;29393;29394;36084;36085;36086;36087;36088;36089;36090;36091;36092;36093;36094;36095;36096;36097;36098;36099;36100;36101;36102;36103;36104;36105;36106;36107;36108;36109;36110;61111;61112;61113;61114;61115;61116;61117;61118;61119;61120;61121;61122;61123;61124;61125;61126;61127;61128;61129;61130;61131;61132;61133;61134;61135;61136;61137;61138;61139;61140;119042;119043;119044;119045;119046;119047;119048;119049;119050;119051;119052;119053;119054;119055;119056;119057;119058;119059;119060;119061;119062;119063;119064;119065;119066;119067;119068;119069;119070;119071;119072;119073;119074;119075;119076;119077;119078;119079;119080;119081;119082;119083;119084;119085;119086;119087;119088;119089;119090;119091;153226;153227;153228;153229;153230;153231;167612;167613;167614;167615;167616;167617;167618;167619;167620;167621;167622;167623;167624;167625;167626;167627;167628;167629;167630;200200;200201;200202;200203;200204;200205;200206;200207;200208;200209;200210;200211;200212;200213;200214;200215;200216;200217;200218;200219;200220;200221;200222;200223;200224;200225;200226;200227;200228;200229;200230;200231;200232;200233;200234;200235;200236;200237;200238;207239;207240;207241;207242;207243;207244;207245;207246;207247;207248;207249;207250;207251;207252;207253;207254;207255;207256;207257;207258;207259;207260;207261;207262;207263;207264;217625;217626;217627;217628;217629;217630;217631;217632;217633;217634;217635;217636;217637;217638;217639;217640;217641;217642;217643;217644;217645;217646;217647;217648;217649;217650;217651;217652;234522;234523;234524;234525;234526;234527;234528;234529;234530;234531;234532;234533;234534;234535;234536;234537;234538;234539;234540;234541;234542;234543;234544;234545;234546;234547;234548;234549;234550;234551;234552;234553;234554;234555;234556;234557;234558;234559;234560;234561;234562;234563;234564;234565;234566;234567;234568;234569;234570;234571;234572;234573;234574;313040;313041;313042;323144;323145;323146;323147;323148;323149;323150;323151;323152;323153;323154;323155;323156;323157;323158;323159;323160;323161;323162;323163;323164;323165;323166;323167;323168;323169;323170;323171;323172;323173;323174;323175;323176;323177;323178;323179;323180;323181;323182;323183;323184;323185;323186;323187;323188;323189;323190;323191;323192;323193;323194;323195;323196;323197;342940;342941;342942;342943;342944;342945;342946;342947;342948;342949;342950;342951;342952;342953;342954;342955;342956;342957;342958;342959;342960;342961;342962;342963;342964;342965;342966;342967;342968;342969;342970;342971;342972;342973;342974;342975;342976;342977;342978;342979;342980;342981;342982;342983;342984;342985;342986;342987;342988;342989;342990;342991;342992;342993;366909;366910;366911;366912;366913;366914;366915;366916;366917;478915;478916;478917;478918;478919;478920;492194;492195;492196;492197;492198;492199;492200;492201;492202;492203;492204;492205;492206;492207;492208;492209;492210;492211;492212;492213;492214;492215;492216;492217;492218;492219;492220;492221;492222;492223;492224;492225;492226;492227;492228;492229;492230;492231;492232;492233;492234;492235;492236;492237;492238;492239;492240;492241;492242;492243;492244;492245;492246;492247;492248;492249;492250;492251;492252;492253;492254;492255;492256;492257;492258;492259;492260;492261;492262;492263;492264;492265;492266;492267;492268;492269;492270;492271;492272;492273;492274;492275;492276;492277;492278;492279;492280;492281;492282;492283;492284;526039;526040;526041;526042;526043;526044;526045;526046;526047;526048;526049;526050;526051;526052;526053;526054;526055;526056;526057;526058;526059;526060;526061;526062;526063;526064;526065;526066;526067;526068;526069;526070;526071;526072;526073;526074;526075;526076;565035;565036;565037;565038;582791;582792;582793;582794;582795;582796;582797;582798;582799;582800;582801;582802;582803;582804;582805;582806;582807;582808;582809;582810;582811;582812;582813;582814;582815;582816;582817;582818;582819;582820;582821;582822;582823;582824;582825;582826;582827;582828;582829;582830;582831;582832;582833;582834;584470;584471;584472;584473;584474;584475;584476;584477;584478;584479;584480;584481;584482;584711;584712;584713;625406;625407;625408;625409;625410;625411;625412;625413;625414;625415;625416;625417;625418;625419;625420;625421;625422;625423;625424;625425;625426;625427;625428;625429;625430;625431;625432;625433;625434;625435;625436;625437;625438;625439;625440;625441;625442;625443;625444;625445;625446;625447;625448;625449;625450;625451;625452;625453;625454;625455;625456;625457;625458;625459;625460;625461;625462;625463;625464;625465;625466;625467;625468;625469;625470;625471;625472;625473;625474;625475;625476;625477;625478;625479;628048;628049;628050;628051;628052;628053;628054;628055;628056;628057;628058;628059;628060;628061;628062;628063;628064;628065;628066;628067;628068;631360;631361;631362;631363;631364;631365;631366;631367;631368;631369;631370;631371;631372;631373;631374;631375;631376;631377;631378;631379;647273;647274;647275;647276;647277;647278;647279;647280;647281;647282;647283;647284;647285;647286;647287;647288;647289;647290;647291;647292;647293;647294;647295;647296;647297;647298;647299;647300;647301;647302;647303;647304;647305;647306;647307;647308;647309;647310;647311;647312;647313;647314;647315;647316;647317;647318;647319;680774;680775;680776;680777;680778;680779;680780;680781;680782;680783;680784;680785;680786;680787;680788;680789;680790;680791;680792;680793;680794;680795;680796;680797;680798;680799;680800;680801;680802;680803;680804;680805;680806;680807;680808;680809;680810;680811;680812;680813;680814;680815;683677;683678;683679;683680;683681;683682;683683;683684;683685;683686;683687;683688;683689;683690;683691;683692;683693;683694;683695;683696;683697;683698;683699;683700;683701;683702;683703;683704;683705;683706;683707;683708;683709;683710;683711;683712;683713;683714;683715;683716;683717;683718;723126;723127;723128;723129;723130;723131;723132;723133;723134;723135;723136;723137;723138;723139;723140;723141;723142;723143;723144;723145;723146;723147;723148;723149;723150;723151;723152;723153;723154;723155;723156;723157;723158;723159;723160;723161;723162;723163;723164;723165;723166;723167;723168;723169;723170;723171;723172	29361;36087;36108;61121;119042;119065;153229;167626;200219;200225;207240;207260;217626;217651;234551;313041;313042;323163;323196;342985;366916;478915;492207;492251;526070;565035;565036;582791;582814;582833;584477;584713;625436;625448;628052;631361;631377;647301;680804;683697;723165			9606
P19367;P19367-4;P19367-2;P19367-3;Q2TB90;P52790;Q2TB90-3;Q2TB90-2	P19367;P19367-4;P19367-2;P19367-3	38;37;37;37;2;2;1;1	34;33;33;33;1;0;0;0	34;33;33;33;1;0;0;0	Hexokinase-1	HK1	sp|P19367|HXK1_HUMAN Hexokinase-1 OS=Homo sapiens OX=9606 GN=HK1 PE=1 SV=3;sp|P19367-4|HXK1_HUMAN Isoform 4 of Hexokinase-1 OS=Homo sapiens OX=9606 GN=HK1;sp|P19367-2|HXK1_HUMAN Isoform 2 of Hexokinase-1 OS=Homo sapiens OX=9606 GN=HK1;sp|P19367-3|HXK1_HUMA	8	38	34	34	25	25	27	23	23	23	24	22	24	22	27	25	20	18	28	23	21	17	20	19	19	17	21	21	26	22	23	22	24	22	23	22	26	24	19	17	26	20	17	15	19	18	19	17	21	21	26	22	23	22	24	22	23	22	26	24	19	17	26	20	17	15	19	18	19	17	51	46.9	46.9	102.48	917	917;905;916;921;917;923;736;806	0	216.26	By MS/MS	By MS/MS	By MS/MS	By MS/MS	By MS/MS	By MS/MS	By MS/MS	By MS/MS	By MS/MS	By MS/MS	By MS/MS	By MS/MS	By MS/MS	By MS/MS	By MS/MS	By MS/MS	By MS/MS	By MS/MS	By MS/MS	By MS/MS	By MS/MS	By MS/MS	31.7	32.7	39.9	34.6	37.3	36.1	38.7	36.3	37.2	37.2	40.8	37	34.9	33.9	35.1	29.3	26.6	24.3	33.6	30	27.9	25.2	25715000	1110800	997350	1426000	1289700	1389300	1237800	1422100	1398000	1413300	1416200	1570600	1531900	1210800	1227400	1146100	874050	644320	1000700	870950	999010	821770	717030	48	535730	23141	20778	29709	26869	28944	25788	29626	29125	29445	29505	32720	31915	25224	25571	23878	18209	13423	20848	18145	20813	17120	14938	86337	120670	94004	85152	92684	86605	87720	94956	104580	100320	84651	88316	85302	93307	69321	102310	61472	76350	67314	78954	72093	65059	24	20	20	13	19	16	15	17	12	15	21	19	14	14	23	19	18	16	13	12	15	12	367				1149	522;523;524;2355;4972;6728;10846;14834;15166;15285;16485;18020;20724;22353;25692;27213;27833;29186;31290;34086;34984;35901;36870;37769;38098;38100;39043;40041;40175;41173;43347;45338;46313;46839;47268;48847;54610;55599	True;True;True;True;True;True;True;True;True;True;False;True;True;True;True;True;True;True;True;True;True;True;True;False;True;False;True;False;True;True;True;True;True;True;True;True;True;True	522;523;524;2359;4981;6737;10864;14858;15190;15309;16511;18049;20754;22390;25740;27262;27883;29241;31351;34150;35050;35969;36947;37857;38191;38193;39146;40147;40281;41280;43459;45450;46427;46954;47384;48975;54752;55742	8583;8584;8585;8586;8587;8588;8589;8590;8591;8592;8593;8594;8595;8596;8597;8598;8599;8600;8601;8602;8603;8604;8605;8606;8607;8608;8609;8610;8611;8612;8613;8614;8615;8616;8617;8618;8619;8620;8621;8622;8623;8624;8625;8626;8627;8628;41050;41051;41052;41053;41054;41055;41056;41057;41058;41059;41060;41061;41062;41063;41064;41065;41066;41067;41068;41069;41070;41071;41072;41073;41074;87197;87198;87199;87200;87201;87202;87203;87204;87205;87206;87207;87208;87209;87210;87211;87212;87213;87214;87215;87216;87217;87218;87219;87220;87221;87222;87223;87224;87225;87226;87227;87228;87229;87230;87231;87232;87233;87234;87235;87236;116963;116964;116965;116966;116967;116968;116969;116970;116971;116972;116973;116974;116975;116976;185388;185389;185390;185391;185392;250870;250871;250872;250873;250874;250875;250876;250877;250878;256983;256984;259149;259150;259151;259152;259153;259154;259155;259156;259157;259158;259159;259160;259161;259162;259163;259164;259165;259166;259167;259168;259169;259170;259171;259172;259173;259174;259175;259176;259177;259178;259179;259180;259181;259182;259183;259184;259185;259186;259187;259188;259189;259190;259191;281900;281901;281902;281903;281904;281905;281906;281907;281908;281909;281910;281911;281912;281913;281914;281915;281916;281917;281918;281919;281920;281921;281922;281923;281924;281925;281926;310439;310440;310441;310442;310443;310444;310445;310446;310447;310448;310449;310450;310451;310452;310453;310454;310455;310456;310457;310458;310459;310460;310461;310462;357029;357030;357031;357032;357033;357034;357035;357036;357037;357038;357039;357040;357041;357042;357043;357044;357045;357046;357047;357048;357049;357050;357051;357052;388951;388952;388953;388954;388955;388956;388957;388958;388959;388960;388961;388962;388963;388964;388965;388966;388967;388968;388969;388970;388971;388972;388973;388974;388975;388976;452088;452089;452090;452091;452092;482050;482051;482052;482053;482054;482055;482056;482057;482058;482059;482060;482061;482062;482063;482064;482065;482066;482067;482068;482069;482070;494647;494648;494649;494650;494651;494652;494653;494654;494655;494656;494657;494658;494659;494660;494661;494662;494663;494664;494665;494666;494667;494668;494669;494670;520399;520400;557182;557183;557184;557185;557186;557187;557188;557189;557190;557191;557192;557193;557194;557195;609115;609116;609117;609118;609119;609120;609121;609122;609123;624667;624668;624669;624670;624671;624672;624673;624674;624675;624676;624677;624678;624679;624680;624681;624682;624683;624684;624685;640487;640488;640489;640490;640491;640492;640493;640494;640495;640496;640497;640498;640499;657559;657560;657561;657562;657563;657564;657565;657566;657567;657568;657569;657570;657571;657572;672880;672881;672882;672883;672884;672885;672886;672887;672888;679953;679954;679959;679960;679961;679962;697148;697149;697150;697151;697152;697153;697154;697155;697156;697157;697158;697159;697160;697161;697162;697163;697164;697165;697166;714292;714293;714294;716492;716493;716494;716495;716496;716497;716498;716499;716500;733350;733351;733352;733353;733354;733355;733356;733357;733358;733359;733360;733361;733362;733363;769502;769503;769504;769505;769506;769507;769508;769509;769510;769511;801196;801197;801198;801199;801200;801201;801202;801203;801204;801205;801206;801207;801208;801209;801210;818436;818437;818438;818439;818440;818441;818442;818443;818444;818445;818446;818447;818448;818449;818450;818451;818452;818453;818454;818455;826947;826948;826949;826950;826951;826952;826953;826954;826955;834677;834678;834679;834680;834681;834682;834683;834684;834685;834686;834687;834688;834689;834690;834691;834692;834693;834694;834695;834696;834697;834698;834699;834700;834701;834702;834703;834704;834705;834706;834707;834708;834709;834710;834711;834712;834713;834714;834715;834716;834717;834718;834719;834720;834721;860529;860530;860531;860532;860533;860534;860535;860536;860537;860538;960192;960193;960194;960195;960196;960197;960198;960199;960200;960201;960202;960203;960204;960205;960206;960207;960208;960209;960210;960211;960212;977419;977420;977421;977422;977423;977424;977425;977426	5970;5971;5972;5973;5974;5975;5976;5977;5978;5979;5980;5981;5982;5983;5984;5985;5986;5987;5988;5989;5990;5991;28458;28459;28460;28461;28462;28463;28464;28465;28466;28467;28468;28469;28470;28471;28472;28473;28474;28475;28476;28477;28478;28479;60385;60386;60387;60388;60389;60390;60391;60392;60393;60394;60395;60396;60397;60398;60399;60400;60401;60402;60403;60404;60405;60406;60407;60408;60409;60410;60411;60412;80698;80699;126602;126603;126604;126605;126606;170466;174612;174613;176113;176114;176115;176116;176117;176118;176119;176120;176121;176122;176123;176124;176125;176126;176127;176128;176129;176130;176131;176132;176133;176134;176135;176136;191803;191804;191805;191806;191807;191808;191809;191810;191811;191812;191813;191814;191815;211930;211931;211932;211933;211934;211935;211936;211937;211938;211939;211940;211941;211942;211943;211944;211945;211946;211947;211948;211949;211950;211951;243739;243740;243741;243742;243743;243744;243745;243746;243747;243748;243749;243750;243751;243752;243753;243754;243755;243756;243757;243758;243759;243760;265578;265579;265580;265581;265582;265583;265584;265585;265586;265587;265588;265589;265590;308886;308887;308888;308889;328844;328845;328846;328847;328848;328849;328850;328851;328852;337235;337236;337237;337238;337239;337240;337241;337242;337243;337244;337245;337246;337247;337248;337249;337250;337251;337252;337253;354137;354138;379066;379067;379068;379069;379070;379071;379072;379073;379074;379075;379076;379077;414487;424831;424832;424833;424834;424835;424836;424837;424838;424839;424840;424841;424842;424843;435440;435441;435442;435443;435444;435445;435446;435447;446904;446905;446906;446907;446908;446909;446910;446911;446912;446913;457470;457471;457472;457473;457474;457475;462161;462162;462166;462167;462168;474121;474122;474123;474124;474125;474126;474127;474128;474129;474130;474131;485875;485876;487389;498693;498694;498695;498696;498697;522799;522800;522801;522802;522803;522804;522805;522806;522807;543570;543571;543572;543573;543574;543575;543576;543577;554441;554442;554443;554444;554445;554446;554447;554448;554449;554450;554451;554452;554453;554454;554455;554456;559783;559784;559785;559786;559787;564872;564873;564874;564875;564876;564877;564878;564879;564880;564881;564882;564883;564884;564885;564886;564887;564888;564889;564890;564891;564892;564893;564894;564895;564896;564897;564898;564899;564900;564901;564902;564903;564904;564905;564906;564907;564908;564909;564910;564911;564912;564913;564914;582195;650781;650782;650783;650784;650785;650786;650787;650788;650789;650790;650791;650792;650793;650794;650795;650796;650797;650798;650799;662459;662460;662461;662462;662463;662464	5970;5989;5991;28471;60411;80699;126603;170466;174612;176131;191809;211939;243756;265587;308888;328846;337250;354137;379071;414487;424842;435441;446907;457472;462161;462166;474126;485876;487389;498694;522806;543570;554450;559783;564909;582195;650781;662464			9606;9606;9606;9606;9606;9606;9606;9606
P19387	P19387	9	9	9	DNA-directed RNA polymerase II subunit RPB3	POLR2C	sp|P19387|RPB3_HUMAN DNA-directed RNA polymerase II subunit RPB3 OS=Homo sapiens OX=9606 GN=POLR2C PE=1 SV=2	1	9	9	9	4	3	7	6	6	7	7	7	6	6	6	6	8	7	5	5	4	3	6	7	8	7	4	3	7	6	6	7	7	7	6	6	6	6	8	7	5	5	4	3	6	7	8	7	4	3	7	6	6	7	7	7	6	6	6	6	8	7	5	5	4	3	6	7	8	7	49.5	49.5	49.5	31.441	275	275	0	88.802	By MS/MS	By MS/MS	By MS/MS	By MS/MS	By MS/MS	By MS/MS	By MS/MS	By MS/MS	By MS/MS	By MS/MS	By MS/MS	By MS/MS	By MS/MS	By MS/MS	By MS/MS	By MS/MS	By MS/MS	By MS/MS	By MS/MS	By MS/MS	By MS/MS	By MS/MS	26.2	16.7	46.2	38.9	39.3	46.2	46.2	46.2	35.6	39.6	38.9	38.9	49.5	42.5	31.6	31.6	26.2	16.7	39.3	46.2	49.5	46.2	15803000	272140	220790	1076400	785630	769730	818440	738740	733260	814390	716800	849830	890900	1249500	1194700	318320	383710	314590	373500	917110	952530	732460	679420	14	1128800	19439	15771	76884	56116	54980	58460	52767	52376	58171	51200	60702	63636	89248	85338	22737	27408	22471	26678	65508	68038	52319	48530	242880	283200	316520	197950	211080	223530	183010	190260	257670	239400	201050	220910	252060	261750	137190	185270	150120	257220	290620	261970	261760	285860	4	3	6	4	3	5	4	4	2	4	7	8	7	7	4	5	4	3	6	3	8	6	107				1150	14714;14715;16472;25598;31104;35001;41240;42407;61619	True;True;True;True;True;True;True;True;True	14738;14739;16498;25646;31165;35067;41349;42519;61780	249070;249071;249072;249073;249074;249075;249076;249077;249078;249079;249080;249081;249082;249083;249084;249085;249086;249087;249088;249089;249090;249091;249092;249093;249094;249095;249096;249097;249098;249099;281681;281682;281683;281684;281685;281686;281687;281688;281689;281690;281691;281692;281693;281694;281695;281696;281697;281698;450340;450341;450342;450343;450344;450345;450346;450347;450348;450349;450350;450351;450352;450353;450354;450355;450356;450357;553856;553857;553858;553859;553860;553861;553862;553863;553864;553865;553866;553867;553868;553869;553870;553871;553872;553873;553874;553875;553876;553877;553878;553879;553880;553881;553882;624965;624966;624967;624968;624969;624970;624971;624972;624973;624974;624975;624976;624977;624978;624979;624980;624981;734709;734710;734711;734712;734713;734714;734715;734716;734717;734718;754158;754159;754160;754161;754162;754163;754164;754165;754166;754167;754168;754169;1087382;1087383;1087384;1087385;1087386;1087387;1087388;1087389;1087390;1087391;1087392;1087393;1087394;1087395;1087396;1087397;1087398;1087399;1087400;1087401	169304;169305;169306;169307;169308;169309;169310;169311;169312;169313;169314;169315;169316;191639;191640;191641;191642;191643;191644;191645;191646;191647;191648;191649;191650;191651;191652;191653;191654;191655;307672;307673;307674;307675;307676;307677;307678;307679;307680;376771;376772;376773;376774;376775;376776;376777;376778;376779;376780;376781;376782;376783;376784;376785;376786;376787;376788;376789;376790;376791;376792;376793;376794;376795;376796;376797;425044;425045;425046;425047;425048;425049;425050;425051;425052;425053;425054;425055;425056;425057;425058;425059;499604;512666;512667;512668;512669;512670;512671;512672;512673;512674;736792;736793;736794;736795;736796;736797;736798;736799;736800;736801;736802;736803;736804;736805;736806	169304;169310;191652;307680;376778;425054;499604;512670;736798			9606
P19388	P19388	8	8	8	DNA-directed RNA polymerases I, II, and III subunit RPABC1	POLR2E	sp|P19388|RPAB1_HUMAN DNA-directed RNA polymerases I, II, and III subunit RPABC1 OS=Homo sapiens OX=9606 GN=POLR2E PE=1 SV=4	1	8	8	8	3	2	2	1	3	4	3	3	4	2	5	7	5	3	5	6	4	4	3	5	5	5	3	2	2	1	3	4	3	3	4	2	5	7	5	3	5	6	4	4	3	5	5	5	3	2	2	1	3	4	3	3	4	2	5	7	5	3	5	6	4	4	3	5	5	5	46.7	46.7	46.7	24.551	210	210	0	32.174	By MS/MS	By MS/MS	By MS/MS	By MS/MS	By MS/MS	By MS/MS	By MS/MS	By MS/MS	By MS/MS	By MS/MS	By MS/MS	By MS/MS	By MS/MS	By MS/MS	By MS/MS	By MS/MS	By MS/MS	By MS/MS	By MS/MS	By MS/MS	By MS/MS	By MS/MS	16.2	12.4	18.6	12.9	26.7	31.4	26.7	23.3	27.1	18.6	36.2	46.2	35.2	26.7	29	41.9	21.9	22.9	25.2	30	33.8	33.8	4004300	174570	92233	117160	105400	146620	128570	130030	114420	144620	120280	268110	303430	250880	204510	193250	209830	214640	297950	191620	224490	201040	170640	11	364030	15870	8384.8	10651	9582	13329	11688	11820	10402	13147	10934	24374	27584	22807	18592	17568	19075	19512	27087	17420	20409	18276	15512	81641	96616	60554	59046	40807	35255	37054	40035	42615	56341	45377	36591	50005	57913	48698	54186	52847	71456	40674	42673	58032	48230	2	2	2	2	2	1	2	2	2	2	4	4	4	3	4	3	4	4	2	4	4	4	63				1151	3115;20112;23551;28597;36919;38509;46803;53574	True;True;True;True;True;True;True;True	3119;20142;23591;28649;36996;38603;46918;53714	54842;54843;54844;54845;54846;54847;54848;54849;54850;54851;54852;345398;345399;345400;345401;345402;345403;345404;345405;345406;345407;345408;411090;411091;411092;411093;411094;411095;508960;508961;508962;508963;508964;658319;658320;658321;658322;658323;658324;658325;658326;658327;658328;658329;658330;658331;658332;658333;658334;658335;658336;658337;686998;686999;687000;687001;687002;687003;687004;687005;687006;687007;687008;826328;826329;826330;826331;826332;826333;826334;826335;826336;826337;826338;826339;826340;826341;826342;826343;826344;826345;826346;826347;826348;826349;826350;826351;826352;826353;826354;826355;941130;941131;941132;941133	37883;37884;37885;37886;37887;37888;37889;37890;37891;235767;235768;235769;235770;235771;235772;235773;280842;346553;447435;447436;447437;447438;447439;447440;447441;447442;447443;447444;447445;447446;447447;447448;466988;466989;466990;466991;466992;466993;466994;466995;559396;559397;559398;559399;559400;559401;559402;559403;559404;559405;559406;559407;559408;559409;559410;559411;559412;559413;559414;559415;559416;637401;637402	37889;235772;280842;346553;447435;466989;559407;637401			9606
P19404	P19404	9	9	9	NADH dehydrogenase [ubiquinone] flavoprotein 2, mitochondrial	NDUFV2	sp|P19404|NDUV2_HUMAN NADH dehydrogenase [ubiquinone] flavoprotein 2, mitochondrial OS=Homo sapiens OX=9606 GN=NDUFV2 PE=1 SV=2	1	9	9	9	7	7	4	4	3	4	5	3	3	3	6	6	5	5	8	7	7	7	3	3	3	6	7	7	4	4	3	4	5	3	3	3	6	6	5	5	8	7	7	7	3	3	3	6	7	7	4	4	3	4	5	3	3	3	6	6	5	5	8	7	7	7	3	3	3	6	48.6	48.6	48.6	27.391	249	249	0	78.495	By MS/MS	By MS/MS	By MS/MS	By MS/MS	By MS/MS	By MS/MS	By MS/MS	By MS/MS	By MS/MS	By MS/MS	By MS/MS	By MS/MS	By MS/MS	By MS/MS	By MS/MS	By MS/MS	By MS/MS	By MS/MS	By MS/MS	By MS/MS	By MS/MS	By MS/MS	44.6	44.6	29.3	29.3	23.7	29.3	34.5	23.7	18.5	18.5	38.2	38.2	33.3	34.5	48.6	44.6	39.4	44.6	18.5	18.5	18.1	39.4	8973500	551490	459750	344130	450870	368380	413330	512430	386760	313490	289430	430670	385660	435490	461190	549500	493850	544520	669940	275040	288840	136620	212150	15	598230	36766	30650	22942	30058	24559	27555	34162	25784	20899	19295	28712	25710	29032	30746	36633	32923	36302	44663	18336	19256	9107.9	14144	133590	191560	96733	121350	115640	110430	95310	124000	132550	126370	78633	69695	109010	64810	150110	163760	159800	145630	123480	122620	54281	47695	8	6	3	4	2	3	5	2	3	3	5	6	5	4	6	7	7	7	3	3	2	5	99				1152	131;7991;9462;15816;41339;41340;44270;61055;62593	True;True;True;True;True;True;True;True;True	130;8004;9477;15842;41448;41449;44382;61216;62755	1996;1997;1998;1999;2000;2001;2002;2003;2004;2005;2006;139371;139372;139373;139374;163415;163416;163417;163418;163419;163420;163421;163422;163423;163424;163425;163426;163427;163428;163429;163430;163431;163432;163433;163434;163435;163436;163437;163438;163439;163440;269196;269197;269198;269199;269200;269201;269202;269203;269204;269205;269206;269207;269208;269209;269210;269211;269212;736281;736282;736283;736284;736285;736286;736287;736288;736289;736290;736291;736292;736293;736294;736295;736296;736297;736298;736299;736300;736301;736302;736303;784765;784766;784767;784768;784769;784770;784771;1077378;1077379;1077380;1077381;1077382;1077383;1077384;1077385;1077386;1077387;1105605;1105606;1105607;1105608;1105609;1105610;1105611;1105612;1105613;1105614;1105615;1105616;1105617;1105618;1105619;1105620;1105621;1105622	1401;1402;1403;1404;1405;1406;1407;1408;1409;1410;95914;111688;111689;111690;111691;111692;111693;111694;111695;111696;111697;111698;111699;111700;111701;111702;111703;111704;111705;182954;182955;182956;182957;182958;182959;182960;182961;182962;182963;182964;182965;182966;182967;182968;182969;182970;500596;500597;500598;500599;500600;500601;500602;500603;500604;500605;500606;500607;500608;500609;500610;500611;500612;500613;500614;500615;500616;500617;500618;532952;532953;532954;532955;532956;532957;532958;730388;730389;730390;730391;730392;749204;749205;749206;749207;749208;749209;749210;749211;749212;749213;749214;749215;749216;749217;749218;749219;749220;749221	1408;95914;111702;182961;500596;500602;532956;730389;749207			9606
P19447	P19447	5	5	5	TFIIH basal transcription factor complex helicase XPB subunit	ERCC3	sp|P19447|ERCC3_HUMAN General transcription and DNA repair factor IIH helicase subunit XPB OS=Homo sapiens OX=9606 GN=ERCC3 PE=1 SV=1	1	5	5	5	0	0	3	2	3	2	3	2	3	2	3	2	2	2	0	2	1	0	2	3	2	1	0	0	3	2	3	2	3	2	3	2	3	2	2	2	0	2	1	0	2	3	2	1	0	0	3	2	3	2	3	2	3	2	3	2	2	2	0	2	1	0	2	3	2	1	9.1	9.1	9.1	89.277	782	782	0	4.1498			By matching	By MS/MS	By MS/MS	By MS/MS	By MS/MS	By matching	By MS/MS	By matching	By matching	By MS/MS	By matching	By matching		By MS/MS	By matching		By MS/MS	By MS/MS	By MS/MS	By MS/MS	0	0	6	3.8	4.2	3.8	4.2	3.8	4.2	3.8	6.8	4.9	4.1	4.1	0	4.9	2.2	0	4.2	4.2	4.5	2.3	1093900	0	0	16646	29203	51092	28209	50218	24235	53870	23230	40869	60377	22292	16343	0	10359	518200	0	39205	55083	31010	23488	43	25440	0	0	387.12	679.15	1188.2	656.03	1167.9	563.62	1252.8	540.23	950.43	1404.1	518.43	380.07	0	240.91	12051	0	911.75	1281	721.16	546.24	0	0	8596.9	10281	17534	13612	13572	12544	14543	12622	0	0	0	0	0	0	0	0	12124	14451	0	0	0	0	0	1	3	1	1	0	1	0	0	1	0	0	0	1	0	0	2	1	1	1	14				1153	33699;36487;45036;45037;58358	True;True;True;True;True	33763;36558;45148;45149;58511	602069;602070;602071;602072;602073;602074;602075;602076;602077;602078;650969;650970;650971;650972;650973;650974;650975;650976;796301;796302;796303;796304;796305;796306;796307;796308;796309;796310;796311;796312;796313;796314;796315;796316;796317;796318;796319;796320;796321;796322;1030406;1030407;1030408	409829;409830;442459;540338;540339;540340;540341;540342;540343;540344;540345;540346;540347;698599	409829;442459;540340;540343;698599			9606
P19474	P19474	1	1	1	E3 ubiquitin-protein ligase TRIM21	TRIM21	sp|P19474|RO52_HUMAN E3 ubiquitin-protein ligase TRIM21 OS=Homo sapiens OX=9606 GN=TRIM21 PE=1 SV=1	1	1	1	1	0	0	0	0	0	0	0	0	0	0	0	0	0	0	0	0	0	0	1	1	0	0	0	0	0	0	0	0	0	0	0	0	0	0	0	0	0	0	0	0	1	1	0	0	0	0	0	0	0	0	0	0	0	0	0	0	0	0	0	0	0	0	1	1	0	0	3.8	3.8	3.8	54.169	475	475	0	3.348																			By MS/MS	By MS/MS			0	0	0	0	0	0	0	0	0	0	0	0	0	0	0	0	0	0	3.8	3.8	0	0	41334	0	0	0	0	0	0	0	0	0	0	0	0	0	0	0	0	0	0	20518	20816	0	0	27	1530.9	0	0	0	0	0	0	0	0	0	0	0	0	0	0	0	0	0	0	759.94	770.95	0	0	0	0	0	0	0	0	0	0	0	0	0	0	0	0	0	0	0	0	0	0	0	0	0	0	0	0	0	0	0	0	0	0	0	0	0	0	0	0	0	0	1	1	0	0	2				1154	29477	TRUE	29535	525659;525660	357590;357591	357591			9606
P19525;P19525-2	P19525;P19525-2	17;16	17;16	17;16	Interferon-induced, double-stranded RNA-activated protein kinase	EIF2AK2	sp|P19525|E2AK2_HUMAN Interferon-induced, double-stranded RNA-activated protein kinase OS=Homo sapiens OX=9606 GN=EIF2AK2 PE=1 SV=2;sp|P19525-2|E2AK2_HUMAN Isoform 2 of Interferon-induced, double-stranded RNA-activated protein kinase OS=Homo sapiens OX=960	2	17	17	17	8	8	11	10	12	12	11	10	11	11	12	12	14	9	9	9	8	9	13	10	13	12	8	8	11	10	12	12	11	10	11	11	12	12	14	9	9	9	8	9	13	10	13	12	8	8	11	10	12	12	11	10	11	11	12	12	14	9	9	9	8	9	13	10	13	12	36.3	36.3	36.3	62.094	551	551;510	0	82.407	By MS/MS	By MS/MS	By MS/MS	By MS/MS	By MS/MS	By MS/MS	By MS/MS	By MS/MS	By MS/MS	By MS/MS	By MS/MS	By MS/MS	By MS/MS	By MS/MS	By MS/MS	By MS/MS	By MS/MS	By MS/MS	By MS/MS	By MS/MS	By MS/MS	By MS/MS	23.8	18.9	26.1	20	26.3	26.1	23.2	19.2	20	23	30.1	33.2	32.8	24.1	23.8	25.4	19.2	21.4	28.7	23	30.7	26.9	10455000	263820	160840	559440	455840	691910	669010	551140	550470	443840	510570	604080	591270	482710	514380	429440	240680	282920	292880	531630	531350	543780	552650	21	497840	12563	7659.2	26640	21707	32948	31857	26245	26213	21135	24313	28766	28156	22986	24494	20449	11461	13473	13947	25316	25302	25894	26317	70285	66577	85087	75843	93044	90534	71774	84297	72184	85513	66189	67210	66806	85774	47245	42975	52268	52092	73256	87262	101200	108020	7	4	12	6	11	11	9	10	7	8	11	12	7	10	6	5	9	8	8	9	12	9	191				1155	5651;8559;13731;14341;14483;22954;22955;26481;28131;29606;29652;29924;35845;37591;58379;63399;63400	True;True;True;True;True;True;True;True;True;True;True;True;True;True;True;True;True	5659;8573;13755;14365;14507;22992;22993;26529;28181;29664;29710;29983;35913;37677;58532;63564;63565	98503;98504;148968;148969;148970;148971;148972;148973;148974;148975;148976;148977;148978;148979;148980;148981;148982;148983;148984;148985;148986;148987;148988;148989;148990;148991;148992;148993;148994;148995;148996;148997;148998;148999;231014;231015;231016;231017;231018;231019;231020;231021;231022;231023;231024;231025;231026;231027;231028;231029;231030;231031;231032;231033;241941;241942;241943;241944;241945;241946;241947;241948;241949;241950;244733;244734;244735;244736;244737;244738;244739;244740;244741;244742;244743;244744;399929;399930;399931;399932;399933;399934;399935;399936;399937;399938;399939;399940;399941;399942;399943;399944;399945;399946;399947;399948;399949;399950;399951;399952;399953;399954;399955;399956;399957;399958;399959;399960;399961;399962;399963;399964;399965;399966;399967;399968;399969;399970;399971;399972;399973;399974;399975;399976;399977;399978;399979;399980;399981;467377;467378;467379;467380;467381;467382;467383;467384;467385;467386;467387;467388;500159;500160;500161;500162;500163;500164;500165;500166;500167;500168;500169;500170;500171;500172;500173;500174;500175;500176;500177;500178;500179;500180;500181;500182;500183;500184;500185;500186;500187;500188;500189;500190;500191;500192;500193;500194;500195;500196;527882;527883;527884;527885;527886;528569;528570;528571;528572;528573;533584;533585;533586;533587;533588;533589;533590;533591;533592;533593;533594;639747;639748;639749;639750;639751;639752;639753;639754;639755;639756;639757;639758;639759;639760;639761;639762;639763;639764;639765;639766;639767;639768;639769;639770;639771;639772;639773;639774;669661;669662;669663;669664;669665;669666;669667;669668;1030845;1030846;1030847;1030848;1030849;1030850;1030851;1030852;1030853;1030854;1030855;1030856;1030857;1030858;1030859;1030860;1030861;1030862;1030863;1030864;1030865;1120408;1120409;1120410;1120411;1120412;1120413;1120414;1120415;1120416;1120417;1120418;1120419;1120420;1120421;1120422;1120423;1120424;1120425;1120426;1120427;1120428;1120429;1120430;1120431;1120432;1120433;1120434;1120435;1120436;1120437;1120438;1120439;1120440;1120441;1120442;1120443;1120444;1120445;1120446;1120447;1120448;1120449;1120450;1120451	68103;102287;102288;102289;102290;102291;102292;102293;102294;102295;102296;102297;102298;102299;102300;102301;102302;102303;157081;157082;157083;157084;157085;157086;157087;157088;157089;157090;157091;157092;157093;164471;164472;164473;164474;164475;164476;166340;166341;166342;166343;166344;166345;166346;166347;273047;273048;273049;273050;273051;273052;273053;273054;273055;273056;273057;273058;273059;273060;273061;273062;273063;273064;273065;273066;273067;273068;273069;273070;273071;273072;273073;273074;273075;273076;273077;273078;319230;319231;319232;319233;319234;319235;319236;319237;340818;340819;340820;340821;340822;340823;340824;340825;340826;340827;340828;340829;340830;340831;340832;340833;340834;340835;340836;340837;340838;340839;340840;340841;340842;340843;340844;340845;340846;359160;359582;363039;363040;363041;363042;363043;363044;363045;363046;363047;363048;363049;434914;434915;434916;434917;434918;434919;434920;434921;434922;434923;434924;434925;434926;455203;455204;455205;698885;698886;698887;698888;698889;698890;698891;698892;698893;698894;698895;698896;698897;698898;698899;698900;698901;698902;759145;759146;759147;759148;759149;759150;759151;759152;759153;759154;759155;759156;759157;759158;759159;759160;759161;759162;759163;759164;759165;759166;759167;759168;759169;759170;759171;759172;759173;759174	68103;102303;157092;164476;166346;273051;273076;319230;340835;359160;359582;363047;434920;455203;698902;759147;759157			9606;9606
P19622	P19622	5	5	5	Homeobox protein engrailed-2	EN2	sp|P19622|HME2_HUMAN Homeobox protein engrailed-2 OS=Homo sapiens OX=9606 GN=EN2 PE=2 SV=3	1	5	5	5	1	1	0	3	3	3	3	4	3	4	1	2	1	1	1	2	1	1	2	3	1	2	1	1	0	3	3	3	3	4	3	4	1	2	1	1	1	2	1	1	2	3	1	2	1	1	0	3	3	3	3	4	3	4	1	2	1	1	1	2	1	1	2	3	1	2	29.4	29.4	29.4	34.21	333	333	0	19.422	By MS/MS	By MS/MS		By MS/MS	By MS/MS	By MS/MS	By MS/MS	By MS/MS	By MS/MS	By MS/MS	By matching	By MS/MS	By matching	By MS/MS	By MS/MS	By MS/MS	By MS/MS	By MS/MS	By MS/MS	By MS/MS	By matching	By MS/MS	4.8	4.8	0	18	18	21	21	26.7	19.2	26.7	4.8	10.5	4.8	5.7	4.8	10.5	4.8	4.8	7.5	13.2	4.8	10.5	2808400	61370	56259	0	223070	213720	137440	137530	224660	271960	246480	80793	95297	118600	43093	59636	68129	62846	72676	161070	253850	91671	128240	13	216030	4720.8	4327.6	0	17159	16440	10572	10579	17281	20920	18960	6214.9	7330.5	9123.3	3314.8	4587.4	5240.7	4834.3	5590.5	12390	19527	7051.6	9864.4	0	0	0	83629	75688	63571	73224	66874	100680	89781	0	44742	0	0	0	16824	0	0	64508	88243	0	69324	1	1	0	2	2	2	2	2	3	3	0	1	0	1	1	1	1	1	1	2	0	1	28				1156	25682;31931;37173;44304;44356	True;True;True;True;True	25730;31994;37256;44416;44468	451937;451938;451939;451940;451941;451942;451943;451944;451945;451946;451947;451948;451949;451950;451951;451952;451953;451954;451955;451956;569690;569691;662846;662847;662848;662849;662850;662851;662852;662853;662854;662855;785325;785326;785327;785328;785329;786056;786057;786058;786059;786060;786061	308788;308789;308790;308791;308792;308793;308794;308795;308796;387670;450599;450600;450601;450602;450603;450604;450605;450606;450607;533333;533334;533335;533336;533337;533827;533828;533829;533830	308796;387670;450603;533333;533828			9606
P19623	P19623	21	21	21	Spermidine synthase	SRM	sp|P19623|SPEE_HUMAN Spermidine synthase OS=Homo sapiens OX=9606 GN=SRM PE=1 SV=1	1	21	21	21	16	14	12	13	13	11	14	14	13	11	19	18	14	14	17	18	17	17	13	14	13	15	16	14	12	13	13	11	14	14	13	11	19	18	14	14	17	18	17	17	13	14	13	15	16	14	12	13	13	11	14	14	13	11	19	18	14	14	17	18	17	17	13	14	13	15	71.2	71.2	71.2	33.824	302	302	0	295.73	By MS/MS	By MS/MS	By MS/MS	By MS/MS	By MS/MS	By MS/MS	By MS/MS	By MS/MS	By MS/MS	By MS/MS	By MS/MS	By MS/MS	By MS/MS	By MS/MS	By MS/MS	By MS/MS	By MS/MS	By MS/MS	By MS/MS	By MS/MS	By MS/MS	By MS/MS	62.9	62.9	51.3	51.3	54	47	54	54	54	49.3	70.9	65.6	62.3	54.3	62.9	62.9	62.9	62.6	59.6	60.6	49.3	52	41364000	1246900	1093800	1738900	2030000	1963400	1840100	2020100	1963700	1860000	1856900	2140500	2087300	2173600	1879400	1755000	1776200	2267600	2349400	2486300	2301100	1284700	1248900	15	2757600	83127	72921	115930	135340	130890	122680	134670	130910	124000	123790	142700	139150	144910	125290	117000	118410	151180	156630	165750	153410	85647	83262	233870	255910	279590	272160	276020	269870	262820	273870	259060	294360	225870	225310	300300	297850	192460	263090	261140	261320	381510	344690	251960	238740	16	13	12	13	11	12	12	13	11	10	19	17	11	13	20	21	23	21	16	13	12	11	320				1157	256;12504;13094;13114;13115;13591;13592;15208;21327;21328;26836;28779;35655;37301;41051;44307;50814;52257;58671;63385;63997	True;True;True;True;True;True;True;True;True;True;True;True;True;True;True;True;True;True;True;True;True	256;12526;13117;13137;13138;13615;13616;15232;21357;21358;26884;28832;35721;37385;41158;44419;50944;52392;58824;63550;64162	3961;3962;3963;3964;3965;3966;3967;3968;3969;3970;212199;212200;212201;212202;212203;221057;221058;221059;221060;221061;221062;221063;221064;221065;221066;221067;221068;221069;221070;221071;221072;221073;221074;221075;221076;221413;221414;221415;221416;221417;221418;221419;221420;221421;221422;221423;221424;221425;221426;221427;221428;221429;221430;221431;221432;221433;221434;221435;221436;221437;221438;221439;221440;221441;221442;221443;221444;221445;221446;221447;221448;221449;221450;221451;221452;221453;221454;221455;221456;221457;221458;221459;221460;221461;221462;221463;221464;221465;221466;221467;221468;221469;221470;221471;221472;221473;221474;221475;221476;221477;221478;221479;221480;221481;221482;228876;228877;228878;228879;228880;228881;228882;228883;228884;228885;228886;228887;228888;228889;228890;228891;228892;228893;228894;228895;228896;228897;228898;228899;228900;228901;228902;228903;228904;228905;228906;228907;228908;228909;228910;228911;228912;228913;228914;228915;228916;228917;228918;228919;228920;228921;228922;228923;228924;228925;228926;228927;228928;228929;228930;228931;228932;228933;228934;228935;228936;257675;257676;257677;257678;257679;257680;257681;257682;257683;257684;368731;368732;368733;368734;368735;368736;368737;368738;368739;368740;368741;368742;368743;368744;368745;474010;474011;474012;474013;474014;474015;474016;474017;474018;474019;474020;474021;474022;474023;474024;474025;474026;474027;512530;512531;512532;512533;512534;512535;512536;512537;512538;512539;512540;512541;512542;512543;512544;512545;512546;512547;512548;512549;512550;512551;512552;512553;512554;512555;512556;512557;512558;636221;636222;636223;636224;636225;636226;636227;636228;636229;636230;636231;636232;636233;636234;636235;636236;636237;636238;636239;636240;636241;636242;636243;636244;636245;636246;636247;636248;636249;636250;636251;636252;636253;636254;636255;636256;636257;636258;664977;664978;664979;664980;664981;664982;731181;731182;731183;731184;731185;731186;731187;731188;731189;731190;731191;731192;731193;731194;731195;731196;731197;731198;731199;731200;731201;731202;731203;731204;731205;731206;731207;731208;731209;731210;731211;731212;731213;785346;785347;785348;785349;785350;785351;893546;893547;893548;893549;893550;893551;893552;893553;893554;893555;893556;893557;893558;893559;893560;893561;893562;893563;893564;893565;893566;893567;893568;893569;893570;916921;916922;916923;916924;916925;916926;916927;916928;916929;916930;916931;916932;916933;916934;916935;916936;916937;916938;916939;916940;916941;916942;916943;916944;916945;916946;916947;916948;916949;916950;916951;916952;916953;1035982;1035983;1035984;1035985;1035986;1035987;1035988;1035989;1035990;1035991;1120160;1120161;1120162;1120163;1120164;1120165;1120166;1120167;1120168;1120169;1120170;1120171;1120172;1120173;1120174;1120175;1120176;1120177;1120178;1120179;1130618;1130619;1130620;1130621;1130622;1130623;1130624;1130625;1130626;1130627;1130628;1130629;1130630;1130631;1130632;1130633;1130634;1130635	2753;2754;2755;2756;2757;2758;2759;2760;2761;2762;144559;150348;150349;150350;150351;150598;150599;150600;150601;150602;150603;150604;150605;150606;150607;150608;150609;150610;150611;150612;150613;150614;150615;150616;150617;150618;150619;150620;150621;150622;150623;150624;150625;150626;150627;150628;150629;150630;150631;150632;150633;150634;150635;150636;150637;150638;150639;150640;150641;150642;150643;150644;150645;150646;150647;150648;150649;150650;150651;150652;150653;150654;150655;150656;150657;150658;150659;150660;150661;155646;155647;155648;155649;155650;155651;155652;155653;155654;155655;155656;155657;155658;155659;155660;155661;155662;155663;155664;155665;155666;155667;155668;155669;155670;155671;155672;155673;155674;155675;155676;155677;155678;155679;155680;155681;155682;155683;155684;155685;155686;155687;155688;155689;155690;155691;155692;155693;155694;155695;155696;155697;155698;155699;155700;155701;155702;175096;175097;175098;175099;175100;175101;175102;175103;175104;251667;251668;251669;251670;251671;251672;323481;323482;323483;323484;323485;323486;323487;323488;323489;323490;323491;323492;348837;348838;348839;348840;348841;348842;348843;348844;348845;348846;348847;348848;348849;348850;348851;348852;348853;432410;432411;432412;432413;432414;432415;432416;432417;432418;432419;432420;432421;432422;432423;432424;432425;432426;432427;432428;432429;432430;432431;451979;451980;451981;451982;451983;497175;497176;497177;497178;497179;497180;497181;497182;497183;497184;497185;497186;497187;497188;497189;497190;497191;497192;497193;497194;497195;497196;497197;497198;497199;497200;497201;497202;533350;533351;533352;533353;533354;533355;604461;604462;604463;604464;604465;604466;604467;604468;604469;604470;604471;604472;604473;604474;604475;604476;604477;604478;604479;604480;604481;604482;604483;620622;620623;620624;620625;620626;620627;620628;620629;620630;620631;620632;620633;620634;620635;620636;620637;620638;620639;620640;620641;620642;620643;620644;620645;620646;620647;620648;702491;702492;702493;702494;702495;702496;702497;758988;758989;758990;758991;758992;758993;758994;758995;758996;758997;758998;758999;759000;759001;765746;765747;765748;765749;765750;765751;765752;765753	2758;144559;150349;150607;150646;155657;155669;175101;251667;251671;323486;348851;432429;451979;497190;533351;604463;620635;702491;758988;765750			9606
P19634	P19634	1	1	1	Sodium/hydrogen exchanger 1	SLC9A1	sp|P19634|SL9A1_HUMAN Sodium/hydrogen exchanger 1 OS=Homo sapiens OX=9606 GN=SLC9A1 PE=1 SV=2	1	1	1	1	0	0	0	1	1	1	1	1	1	1	0	0	1	1	0	0	0	0	1	1	0	0	0	0	0	1	1	1	1	1	1	1	0	0	1	1	0	0	0	0	1	1	0	0	0	0	0	1	1	1	1	1	1	1	0	0	1	1	0	0	0	0	1	1	0	0	2	2	2	90.762	815	815	0	13.578				By MS/MS	By MS/MS	By MS/MS	By MS/MS	By MS/MS	By matching	By MS/MS			By matching	By MS/MS					By MS/MS	By MS/MS			0	0	0	2	2	2	2	2	2	2	0	0	2	2	0	0	0	0	2	2	0	0	119720	0	0	0	11523	10047	9218.6	13214	12685	9983.9	9396.3	0	0	4027.9	3576.3	0	0	0	0	17145	18903	0	0	26	4604.6	0	0	0	443.21	386.43	354.56	508.24	487.88	384	361.4	0	0	154.92	137.55	0	0	0	0	659.42	727.02	0	0	0	0	0	0	0	0	0	0	0	0	0	0	0	0	0	0	0	0	0	0	0	0	0	0	0	1	1	1	1	1	0	1	0	0	0	1	0	0	0	0	1	1	0	0	9				1158	24776	TRUE	24823	434958;434959;434960;434961;434962;434963;434964;434965;434966;434967;434968	297310;297311;297312;297313;297314;297315;297316;297317;297318	297313			9606
P19784	P19784	18	18	18	Casein kinase II subunit alpha	CSNK2A2	sp|P19784|CSK22_HUMAN Casein kinase II subunit alpha OS=Homo sapiens OX=9606 GN=CSNK2A2 PE=1 SV=1	1	18	18	18	13	14	14	13	14	13	14	15	14	14	15	14	13	14	14	15	10	13	12	14	14	13	13	14	14	13	14	13	14	15	14	14	15	14	13	14	14	15	10	13	12	14	14	13	13	14	14	13	14	13	14	15	14	14	15	14	13	14	14	15	10	13	12	14	14	13	55.4	55.4	55.4	41.213	350	350	0	123.69	By MS/MS	By MS/MS	By MS/MS	By MS/MS	By MS/MS	By MS/MS	By MS/MS	By MS/MS	By MS/MS	By MS/MS	By MS/MS	By MS/MS	By MS/MS	By MS/MS	By MS/MS	By MS/MS	By MS/MS	By MS/MS	By MS/MS	By MS/MS	By MS/MS	By MS/MS	40.6	41.1	48.6	41.4	51.7	41.4	41.4	49.1	41.4	44	50.3	47.7	42.9	44.6	46.9	47.4	39.1	44	42.3	44.6	47.7	47.7	26155000	751300	544400	1125900	1322600	1432000	1405700	1378000	1492600	1387700	1316500	1399000	1345200	1598600	1538700	865460	720760	795690	994020	1212300	1361900	1076500	1090200	19	1376600	39542	28653	59259	69610	75369	73987	72526	78557	73037	69290	73631	70800	84135	80984	45551	37935	41878	52317	63805	71677	56660	57376	194430	174340	154320	189940	164380	177450	186300	191350	175950	197270	198220	197860	198660	204230	189670	218710	185330	164690	184710	184360	202730	218270	16	13	14	13	13	13	14	15	16	14	20	20	17	14	16	15	13	18	13	13	13	15	328				1159	4507;9595;9596;10090;12699;13755;16425;21144;21145;28438;31589;31593;45553;58625;58626;61021;61297;62590	True;True;True;True;True;True;True;True;True;True;True;True;True;True;True;True;True;True	4517;9610;9611;10105;12721;13779;16451;21174;21175;28489;31652;31656;45665;58778;58779;61182;61458;62752	79573;79574;79575;79576;79577;79578;79579;79580;79581;165754;165755;165756;165757;165758;165759;165760;165761;165762;165763;165764;165765;165766;165767;165768;165769;165770;165771;165772;165773;165774;165775;165776;165777;165778;165779;165780;165781;165782;165783;165784;165785;165786;165787;165788;165789;165790;165791;165792;165793;165794;165795;165796;165797;165798;165799;165800;165801;165802;165803;165804;165805;165806;165807;165808;165809;165810;165811;165812;165813;165814;165815;165816;165817;165818;165819;165820;165821;165822;165823;165824;165825;165826;165827;165828;165829;165830;165831;165832;165833;174016;174017;174018;174019;174020;174021;174022;174023;174024;174025;174026;174027;174028;174029;174030;174031;174032;174033;174034;174035;174036;174037;174038;174039;174040;174041;174042;174043;174044;174045;174046;174047;214998;214999;215000;215001;215002;215003;215004;215005;215006;215007;215008;215009;215010;215011;215012;215013;215014;215015;215016;215017;215018;215019;215020;215021;215022;215023;215024;215025;215026;231369;231370;231371;231372;231373;231374;231375;231376;231377;280798;280799;280800;280801;280802;280803;280804;280805;280806;280807;280808;280809;280810;280811;280812;280813;280814;280815;280816;280817;365353;365354;365355;365356;365357;365358;365359;365360;365361;365362;365363;365364;365365;365366;365367;365368;365369;365370;365371;365372;365373;365374;365375;365376;365377;365378;365379;365380;365381;365382;365383;365384;365385;365386;365387;365388;365389;365390;365391;365392;365393;365394;365395;365396;505910;505911;505912;505913;505914;505915;505916;505917;505918;505919;505920;505921;505922;505923;505924;505925;505926;505927;505928;505929;505930;505931;505932;505933;505934;505935;505936;505937;505938;505939;505940;505941;563485;563486;563487;563488;563489;563490;563491;563492;563493;563494;563495;563496;563497;563498;563499;563500;563501;563502;563593;563594;563595;563596;563597;563598;563599;563600;563601;563602;563603;563604;563605;563606;563607;563608;563609;563610;563611;563612;563613;563614;563615;563616;563617;563618;563619;563620;563621;563622;563623;563624;563625;563626;563627;563628;563629;563630;563631;563632;804791;804792;804793;804794;1035097;1035098;1035099;1035100;1035101;1035102;1035103;1035104;1035105;1035106;1035107;1035108;1035109;1035110;1035111;1035112;1035113;1035114;1035115;1035116;1035117;1035118;1035119;1035120;1035121;1035122;1035123;1035124;1035125;1035126;1035127;1035128;1035129;1035130;1035131;1035132;1035133;1035134;1035135;1035136;1035137;1035138;1035139;1035140;1035141;1035142;1035143;1035144;1035145;1035146;1035147;1035148;1035149;1035150;1035151;1076704;1076705;1076706;1076707;1076708;1076709;1076710;1076711;1076712;1076713;1076714;1076715;1076716;1081555;1081556;1081557;1081558;1081559;1081560;1081561;1105562;1105563;1105564;1105565;1105566;1105567;1105568;1105569;1105570;1105571;1105572;1105573;1105574;1105575;1105576;1105577;1105578;1105579;1105580;1105581;1105582;1105583;1105584;1105585;1105586;1105587;1105588;1105589;1105590;1105591;1105592	55053;55054;113259;113260;113261;113262;113263;113264;113265;113266;113267;113268;113269;113270;113271;113272;113273;113274;113275;113276;113277;113278;113279;113280;113281;113282;113283;113284;113285;113286;113287;113288;113289;113290;113291;113292;113293;113294;113295;113296;113297;113298;113299;113300;113301;113302;113303;113304;113305;113306;113307;113308;113309;113310;113311;113312;113313;113314;113315;113316;113317;113318;113319;113320;119092;119093;119094;119095;119096;119097;119098;119099;119100;119101;119102;119103;119104;119105;119106;119107;119108;119109;119110;119111;119112;119113;119114;119115;119116;119117;119118;119119;119120;146442;146443;146444;146445;146446;146447;146448;146449;146450;146451;146452;146453;146454;146455;146456;146457;146458;146459;146460;146461;146462;146463;146464;157298;157299;157300;157301;191003;191004;191005;191006;191007;249390;249391;249392;249393;249394;249395;249396;249397;249398;249399;249400;249401;249402;249403;249404;249405;249406;249407;249408;249409;249410;249411;249412;249413;249414;249415;249416;249417;249418;249419;249420;249421;249422;249423;249424;249425;249426;249427;249428;249429;249430;249431;344553;344554;344555;344556;344557;344558;344559;344560;344561;344562;344563;344564;344565;344566;344567;344568;344569;344570;344571;344572;344573;344574;344575;344576;344577;344578;344579;383562;383563;383564;383565;383566;383567;383568;383569;383570;383571;383572;383573;383644;383645;383646;383647;383648;383649;383650;383651;383652;383653;383654;383655;383656;383657;383658;383659;383660;383661;383662;383663;383664;383665;383666;383667;383668;383669;383670;383671;383672;383673;383674;383675;383676;383677;383678;383679;383680;383681;545783;545784;545785;701842;701843;701844;701845;701846;701847;701848;701849;701850;701851;701852;701853;701854;701855;701856;701857;701858;701859;701860;701861;701862;701863;701864;701865;701866;701867;701868;701869;701870;701871;701872;701873;701874;701875;701876;701877;701878;701879;701880;701881;701882;701883;701884;701885;729948;729949;729950;729951;729952;729953;733150;733151;733152;733153;749167;749168;749169;749170;749171;749172;749173;749174;749175;749176;749177;749178;749179;749180;749181;749182;749183;749184;749185;749186;749187;749188;749189;749190;749191;749192;749193	55053;113269;113287;119120;146449;157299;191005;249396;249423;344576;383571;383678;545784;701844;701845;729953;733150;749187			9606
P19838-2;P19838;P19838-3	P19838-2;P19838;P19838-3	9;9;5	9;9;5	9;9;5	Nuclear factor NF-kappa-B p105 subunit;Nuclear factor NF-kappa-B p50 subunit	NFKB1	sp|P19838-2|NFKB1_HUMAN Isoform 2 of Nuclear factor NF-kappa-B p105 subunit OS=Homo sapiens OX=9606 GN=NFKB1;sp|P19838|NFKB1_HUMAN Nuclear factor NF-kappa-B p105 subunit OS=Homo sapiens OX=9606 GN=NFKB1 PE=1 SV=2;sp|P19838-3|NFKB1_HUMAN Isoform 3 of Nuclea	3	9	9	9	5	3	6	6	6	5	6	6	4	5	6	7	4	4	7	3	2	2	5	6	3	3	5	3	6	6	6	5	6	6	4	5	6	7	4	4	7	3	2	2	5	6	3	3	5	3	6	6	6	5	6	6	4	5	6	7	4	4	7	3	2	2	5	6	3	3	14.7	14.7	14.7	105.43	969	969;968;788	0	26.775	By MS/MS	By MS/MS	By MS/MS	By MS/MS	By MS/MS	By MS/MS	By MS/MS	By MS/MS	By MS/MS	By MS/MS	By MS/MS	By MS/MS	By MS/MS	By MS/MS	By MS/MS	By MS/MS	By MS/MS	By MS/MS	By MS/MS	By MS/MS	By MS/MS	By MS/MS	9.7	6.1	10.2	10.2	10.2	8.8	10.2	10.2	7	8.5	10.2	12.6	6.6	6.4	12.6	6.1	4	3.6	8.3	9.7	5.7	5.7	4926900	104450	108230	320570	372230	343220	331100	350020	355860	316060	351500	272070	281380	129810	130040	124630	153210	84638	28062	265480	308060	85580	110720	49	100550	2131.7	2208.7	6542.3	7596.6	7004.5	6757.1	7143.2	7262.5	6450.2	7173.5	5552.4	5742.5	2649.1	2653.9	2543.5	3126.6	1727.3	572.7	5418	6287	1746.5	2259.5	63601	82498	79613	118800	104310	95208	99099	86241	51078	102540	107060	75074	87354	70460	46380	131490	102270	0	76266	82663	74446	138720	2	1	4	5	4	3	4	3	2	3	4	3	3	4	1	2	2	1	3	3	2	3	62				1160	20118;20276;33464;37051;40002;46146;46147;62776;63805	True;True;True;True;True;True;True;True;True	20148;20306;33528;37133;40108;46260;46261;62938;63970	345512;345513;345514;345515;345516;345517;345518;345519;348669;348670;348671;348672;348673;348674;348675;348676;348677;348678;348679;348680;597920;597921;597922;597923;597924;597925;597926;597927;597928;597929;597930;597931;597932;597933;597934;597935;597936;597937;597938;597939;597940;660695;660696;660697;660698;660699;660700;660701;660702;660703;660704;660705;660706;660707;660708;660709;660710;660711;713568;713569;713570;815627;815628;815629;815630;815631;815632;815633;815634;815635;815636;815637;815638;815639;815640;815641;815642;815643;1109088;1109089;1109090;1109091;1109092;1109093;1109094;1109095;1109096;1109097;1109098;1109099;1127578;1127579;1127580;1127581;1127582;1127583;1127584;1127585;1127586;1127587;1127588;1127589;1127590;1127591;1127592;1127593;1127594;1127595;1127596;1127597;1127598;1127599	235851;235852;235853;238002;238003;238004;238005;238006;238007;238008;238009;238010;406975;406976;406977;406978;406979;406980;406981;406982;406983;406984;406985;406986;406987;406988;406989;406990;406991;406992;449107;485339;552689;552690;552691;552692;552693;552694;552695;552696;552697;552698;552699;552700;552701;552702;552703;552704;751651;751652;763807;763808;763809;763810;763811;763812;763813;763814;763815;763816;763817;763818	235853;238005;406977;449107;485339;552691;552704;751651;763816			9606;9606;9606
P19971;P19971-2	P19971;P19971-2	1;1	1;1	1;1	Thymidine phosphorylase	TYMP	sp|P19971|TYPH_HUMAN Thymidine phosphorylase OS=Homo sapiens OX=9606 GN=TYMP PE=1 SV=2;sp|P19971-2|TYPH_HUMAN Isoform 2 of Thymidine phosphorylase OS=Homo sapiens OX=9606 GN=TYMP	2	1	1	1	0	0	1	1	1	1	1	1	1	1	1	1	1	1	0	1	0	0	1	1	1	0	0	0	1	1	1	1	1	1	1	1	1	1	1	1	0	1	0	0	1	1	1	0	0	0	1	1	1	1	1	1	1	1	1	1	1	1	0	1	0	0	1	1	1	0	3.1	3.1	3.1	49.955	482	482;487	0.00019062	2.771			By MS/MS	By MS/MS	By MS/MS	By MS/MS	By MS/MS	By MS/MS	By MS/MS	By MS/MS	By matching	By MS/MS	By MS/MS	By MS/MS		By MS/MS			By MS/MS	By MS/MS	By matching		0	0	3.1	3.1	3.1	3.1	3.1	3.1	3.1	3.1	3.1	3.1	3.1	3.1	0	3.1	0	0	3.1	3.1	3.1	0	513900	0	0	57577	30057	43407	39051	34377	43616	44189	34172	2053.4	17427	55480	55351	0	11859	0	0	19157	19882	6250.7	0	24	21413	0	0	2399	1252.4	1808.6	1627.1	1432.4	1817.3	1841.2	1423.8	85.558	726.12	2311.7	2306.3	0	494.11	0	0	798.2	828.41	260.45	0	0	0	0	0	0	0	0	0	0	0	0	0	0	0	0	0	0	0	0	0	0	0	0	0	2	1	1	1	2	2	2	1	0	1	1	1	0	1	0	0	1	1	0	0	18				1161	3271	TRUE	3274	57707;57708;57709;57710;57711;57712;57713;57714;57715;57716;57717;57718;57719;57720;57721;57722;57723;57724;57725;57726;57727;57728;57729;57730	39972;39973;39974;39975;39976;39977;39978;39979;39980;39981;39982;39983;39984;39985;39986;39987;39988;39989	39979			9606;9606
P20020-1;P20020-4;P20020;P20020-6;P20020-5;P20020-2;Q01814;Q01814-5;Q01814-8;Q01814-6;Q01814-2;Q16720;Q16720-4;Q16720-8;Q16720-7;Q16720-2;Q01814-7;Q16720-5;Q16720-3;Q01814-4;Q16720-6;Q01814-3	P20020-1;P20020-4;P20020;P20020-6;P20020-5;P20020-2	17;17;17;17;15;15;6;6;6;6;5;5;5;5;5;5;5;5;5;5;5;5	10;10;10;10;8;8;1;1;1;1;0;0;0;0;0;0;0;0;0;0;0;0	10;10;10;10;8;8;1;1;1;1;0;0;0;0;0;0;0;0;0;0;0;0	Plasma membrane calcium-transporting ATPase 1	ATP2B1	sp|P20020-1|AT2B1_HUMAN Isoform D of Plasma membrane calcium-transporting ATPase 1 OS=Homo sapiens OX=9606 GN=ATP2B1;sp|P20020-4|AT2B1_HUMAN Isoform C of Plasma membrane calcium-transporting ATPase 1 OS=Homo sapiens OX=9606 GN=ATP2B1;sp|P20020|AT2B1_HUMAN	22	17	10	10	10	4	10	12	9	10	10	9	9	9	13	13	9	9	9	8	4	6	7	9	8	9	4	1	8	7	5	6	5	6	4	4	9	9	5	5	6	4	2	3	4	5	4	4	4	1	8	7	5	6	5	6	4	4	9	9	5	5	6	4	2	3	4	5	4	4	18.1	11.1	11.1	138.75	1258	1258;1249;1220;1184;1171;1176;1243;1229;1212;1198;1199;1220;1206;1115;1129;1173;1168;1168;1159;1154;1154;1185	0	24.073	By matching	By matching	By MS/MS	By MS/MS	By MS/MS	By MS/MS	By MS/MS	By MS/MS	By MS/MS	By MS/MS	By MS/MS	By MS/MS	By MS/MS	By MS/MS	By MS/MS	By MS/MS	By MS/MS	By MS/MS	By MS/MS	By MS/MS	By MS/MS	By MS/MS	10.3	4.6	11.3	14	10.3	11.3	11.7	10.4	10	11	14	14.5	11.1	10.9	9.2	9.1	6.2	6	7.7	10.2	10.1	10.1	2633200	43210	14141	177200	183040	160940	152730	159610	160160	152480	153250	155230	161730	140090	205460	84349	43095	30262	76989	130460	153080	52150	43586	52	50639	830.96	271.95	3407.7	3519.9	3095	2937.1	3069.5	3080.1	2932.3	2947.2	2985.2	3110.2	2694	3951.1	1622.1	828.75	581.97	1480.6	2508.9	2943.8	1002.9	838.19	7648.1	0	33520	32892	33062	25648	34014	27822	40423	38952	23446	23064	30266	40004	14108	24839	27670	33466	30149	32527	20290	24374	0	0	6	5	4	3	4	2	4	4	5	5	3	4	2	1	2	3	2	3	2	1	65				1162	6276;6277;17510;17807;20916;21734;24905;39060;45178;45179;45802;50978;51041;55277;55782;62392;62393	True;True;True;True;False;True;True;False;False;False;False;True;True;True;True;False;False	6285;6286;17538;17836;20946;21770;24952;39163;45290;45291;45914;51108;51171;55419;55925;62554;62555	109403;109404;109405;109406;109407;109408;109409;109410;109411;109412;109413;109414;109415;109416;109417;109418;109419;109420;109421;109422;109423;109424;109425;109426;109427;109428;109429;109430;109431;300032;300033;300034;300035;300036;300037;300038;300039;300040;300041;300042;300043;300044;305661;305662;305663;305664;305665;305666;360528;360529;360530;360531;360532;377036;377037;377038;377039;377040;377041;377042;377043;377044;377045;377046;377047;377048;377049;377050;377051;377052;377053;377054;377055;437225;437226;437227;437228;437229;437230;437231;697365;697366;697367;697368;697369;697370;697371;697372;697373;697374;697375;697376;697377;697378;697379;697380;697381;697382;697383;697384;798767;798768;798769;798770;798771;798772;798773;798774;798775;798776;798777;798778;798779;798780;798781;798782;798783;798784;798785;798786;798787;798788;798789;798790;798791;798792;809356;809357;809358;809359;809360;809361;809362;809363;809364;809365;809366;809367;809368;809369;809370;809371;809372;896239;896240;896241;896242;896243;896244;896245;896246;896247;896248;896249;896250;896251;896252;896253;896254;896255;897136;897137;897138;897139;897140;897141;897142;897143;897144;897145;897146;897147;972006;972007;972008;972009;980790;980791;980792;980793;980794;980795;980796;980797;980798;1101690;1101691;1101692;1101693;1101694;1101695;1101696;1101697;1101698;1101699;1101700;1101701;1101702;1101703;1101704;1101705;1101706;1101707;1101708;1101709;1101710;1101711;1101712;1101713;1101714	75587;75588;75589;75590;75591;75592;75593;75594;75595;75596;75597;75598;204395;204396;204397;204398;204399;204400;204401;204402;204403;204404;208563;246058;257532;257533;257534;257535;257536;257537;257538;257539;257540;257541;257542;257543;257544;257545;298694;474273;474274;474275;474276;474277;474278;474279;474280;474281;474282;474283;474284;541939;541940;541941;541942;541943;541944;541945;541946;541947;541948;541949;541950;541951;541952;541953;541954;548640;548641;548642;548643;548644;606288;606289;606290;606291;606292;606293;606294;606295;606296;606297;606298;606299;606300;606301;606302;606870;606871;606872;606873;606874;606875;606876;606877;658770;664726;664727;664728;746461;746462;746463;746464;746465;746466;746467;746468;746469;746470;746471;746472;746473;746474;746475;746476;746477;746478;746479;746480;746481;746482	75587;75594;204395;208563;246058;257542;298694;474277;541941;541946;548644;606302;606874;658770;664726;746471;746482			9606;9606;9606;9606;9606;9606;9606;9606;9606;9606;9606;9606;9606;9606;9606;9606;9606;9606;9606;9606;9606;9606
P20042	P20042	25	25	25	Eukaryotic translation initiation factor 2 subunit 2	EIF2S2	sp|P20042|IF2B_HUMAN Eukaryotic translation initiation factor 2 subunit 2 OS=Homo sapiens OX=9606 GN=EIF2S2 PE=1 SV=2	1	25	25	25	16	15	13	16	16	13	17	14	17	14	13	18	14	10	17	13	17	20	13	12	15	15	16	15	13	16	16	13	17	14	17	14	13	18	14	10	17	13	17	20	13	12	15	15	16	15	13	16	16	13	17	14	17	14	13	18	14	10	17	13	17	20	13	12	15	15	46.5	46.5	46.5	38.388	333	333	0	175.81	By MS/MS	By MS/MS	By MS/MS	By MS/MS	By MS/MS	By MS/MS	By MS/MS	By MS/MS	By MS/MS	By MS/MS	By MS/MS	By MS/MS	By MS/MS	By MS/MS	By MS/MS	By MS/MS	By MS/MS	By MS/MS	By MS/MS	By MS/MS	By MS/MS	By MS/MS	40.5	40.5	39.3	42.6	39.6	42.6	43.5	37.8	45.6	39.6	33.9	43.5	42.3	33	42	36.6	42.6	46.2	37.5	36.9	40.5	37.8	36882000	826660	752130	1314500	1631100	1989200	1933500	2178400	2000300	2412300	2057200	2803900	2983400	2321900	2140000	1729200	1193900	1003700	1520900	1174800	1317800	774400	823220	20	1844100	41333	37606	65724	81553	99461	96677	108920	100020	120620	102860	140190	149170	116100	107000	86458	59693	50183	76044	58740	65888	38720	41161	258080	230650	313830	346770	290290	323830	349100	353590	294730	403760	341630	345360	388160	396680	297800	291010	314810	327110	277260	349290	193290	187790	17	17	12	13	11	10	13	10	11	12	14	16	12	12	18	14	20	23	9	10	8	8	290				1163	7381;7382;9794;11488;11489;13754;16263;22657;22658;22733;22734;26888;27260;27393;28640;36507;43359;43360;47038;50225;50226;53097;53098;55178;62695	True;True;True;True;True;True;True;True;True;True;True;True;True;True;True;True;True;True;True;True;True;True;True;True;True	7391;7392;9809;11507;11508;13778;16289;22694;22695;22770;22771;26936;27309;27443;28692;36578;43471;43472;47154;50355;50356;53233;53234;55320;62857	128749;128750;128751;128752;128753;128754;128755;128756;128757;128758;128759;128760;128761;128762;128763;128764;128765;128766;128767;169017;169018;169019;169020;169021;169022;169023;169024;169025;196127;196128;196129;196130;196131;196132;196133;196134;196135;196136;196137;196138;196139;196140;196141;196142;196143;196144;196145;196146;196147;196148;196149;196150;196151;196152;196153;196154;231357;231358;231359;231360;231361;231362;231363;231364;231365;231366;231367;231368;277661;277662;277663;277664;277665;277666;277667;277668;277669;277670;277671;277672;277673;277674;277675;277676;394457;394458;394459;394460;394461;394462;394463;394464;394465;394466;394467;394468;394469;394470;394471;394472;394473;394474;394475;394476;394477;394478;394479;394480;394481;394482;394483;394484;394485;394486;394487;394488;394489;394490;394491;394492;394493;394494;394495;394496;394497;394498;394499;394500;394501;394502;395904;395905;395906;395907;395908;395909;395910;395911;395912;395913;395914;395915;395916;395917;395918;395919;395920;395921;395922;395923;395924;395925;395926;395927;395928;395929;395930;395931;395932;395933;395934;395935;395936;395937;395938;395939;395940;395941;395942;395943;395944;395945;395946;395947;395948;395949;395950;395951;395952;475101;475102;475103;475104;475105;475106;475107;475108;475109;475110;483005;483006;483007;483008;483009;483010;483011;483012;483013;483014;483015;483016;483017;483018;483019;483020;483021;483022;483023;483024;483025;483026;483027;483028;483029;483030;483031;483032;483033;483034;483035;483036;483037;483038;483039;483040;483041;485819;485820;485821;485822;485823;485824;485825;485826;485827;509771;509772;509773;509774;509775;509776;509777;509778;509779;509780;509781;509782;509783;509784;509785;509786;509787;509788;509789;509790;509791;509792;509793;509794;509795;651395;651396;651397;651398;651399;651400;651401;651402;651403;651404;651405;651406;651407;651408;651409;651410;651411;651412;651413;651414;651415;651416;651417;651418;651419;651420;651421;651422;651423;651424;651425;651426;651427;651428;769667;769668;769669;769670;769671;769672;769673;769674;769675;769676;769677;769678;769679;769680;769681;769682;769683;769684;769685;769686;769687;769688;769689;830765;830766;830767;830768;830769;830770;830771;830772;830773;830774;883768;883769;883770;883771;883772;883773;883774;883775;883776;883777;883778;883779;883780;883781;883782;883783;931674;931675;931676;931677;931678;931679;931680;931681;931682;931683;931684;931685;931686;931687;931688;931689;931690;931691;931692;931693;931694;931695;931696;931697;970402;970403;970404;970405;970406;970407;970408;970409;970410;970411;970412;970413;970414;970415;1107641;1107642;1107643;1107644;1107645;1107646;1107647;1107648;1107649;1107650;1107651;1107652;1107653;1107654;1107655;1107656;1107657;1107658;1107659;1107660;1107661;1107662;1107663;1107664;1107665;1107666;1107667;1107668;1107669;1107670;1107671;1107672;1107673;1107674;1107675;1107676;1107677;1107678;1107679;1107680;1107681;1107682;1107683;1107684;1107685;1107686;1107687;1107688;1107689;1107690;1107691;1107692;1107693;1107694;1107695;1107696;1107697;1107698;1107699;1107700;1107701;1107702;1107703;1107704;1107705;1107706;1107707;1107708;1107709;1107710;1107711;1107712;1107713;1107714;1107715;1107716;1107717;1107718;1107719;1107720;1107721;1107722;1107723	88530;88531;88532;88533;88534;88535;88536;88537;88538;115554;115555;115556;115557;133824;133825;133826;133827;133828;133829;133830;157292;157293;157294;157295;157296;157297;188807;188808;188809;188810;188811;188812;188813;188814;188815;188816;269180;269181;269182;269183;269184;269185;269186;269187;269188;269189;269190;269191;269192;269193;269194;269195;269196;269197;269198;269199;269200;269201;269202;269203;269204;269205;269206;269207;269208;269209;269210;269211;269212;269213;269214;269215;269216;270204;270205;270206;270207;270208;270209;270210;270211;270212;270213;270214;270215;270216;270217;270218;270219;270220;270221;270222;270223;270224;270225;270226;270227;270228;270229;270230;270231;270232;270233;270234;270235;270236;270237;270238;270239;270240;270241;270242;270243;270244;270245;270246;270247;270248;324157;324158;324159;324160;329525;329526;329527;329528;329529;329530;329531;329532;329533;329534;329535;329536;329537;329538;329539;329540;329541;329542;329543;329544;329545;329546;329547;329548;329549;329550;329551;329552;329553;329554;329555;331376;331377;331378;331379;331380;331381;347019;347020;347021;347022;347023;347024;347025;347026;347027;347028;347029;347030;347031;442725;442726;442727;442728;442729;442730;442731;442732;442733;442734;442735;442736;442737;442738;442739;442740;442741;442742;442743;442744;442745;442746;442747;442748;442749;442750;442751;442752;522902;522903;522904;522905;522906;562173;562174;562175;562176;562177;562178;562179;597891;597892;597893;597894;597895;597896;630917;630918;630919;630920;630921;630922;630923;630924;630925;630926;657667;657668;657669;657670;657671;657672;657673;657674;750694;750695;750696;750697;750698;750699;750700;750701;750702;750703;750704;750705;750706;750707;750708;750709;750710;750711;750712;750713;750714;750715;750716;750717;750718;750719;750720;750721;750722;750723;750724;750725;750726;750727;750728;750729;750730;750731;750732;750733;750734;750735;750736;750737;750738;750739;750740;750741;750742;750743;750744;750745;750746;750747	88531;88538;115554;133828;133830;157297;188808;269191;269209;270239;270245;324158;329532;331376;347021;442735;522902;522903;562174;597891;597893;630917;630925;657673;750728			9606
P20061	P20061	3	3	3	Transcobalamin-1	TCN1	sp|P20061|TCO1_HUMAN Transcobalamin-1 OS=Homo sapiens OX=9606 GN=TCN1 PE=1 SV=2	1	3	3	3	1	0	2	2	0	1	1	0	0	0	3	3	2	2	3	3	0	0	0	0	0	0	1	0	2	2	0	1	1	0	0	0	3	3	2	2	3	3	0	0	0	0	0	0	1	0	2	2	0	1	1	0	0	0	3	3	2	2	3	3	0	0	0	0	0	0	12.9	12.9	12.9	48.206	433	433	0	26.632	By matching		By MS/MS	By MS/MS		By MS/MS	By matching				By MS/MS	By MS/MS	By MS/MS	By MS/MS	By MS/MS	By MS/MS							3.5	0	9.5	9.5	0	5.1	5.1	0	0	0	12.9	12.9	9.5	9.5	12.9	12.9	0	0	0	0	0	0	754760	13033	0	69075	120760	0	21551	13295	0	0	0	97384	121810	113460	99091	33805	51491	0	0	0	0	0	0	15	50317	868.84	0	4605	8050.7	0	1436.8	886.35	0	0	0	6492.3	8120.4	7564.3	6606.1	2253.7	3432.7	0	0	0	0	0	0	0	0	31119	58585	0	0	0	0	0	0	37192	39780	47618	37010	11765	31174	0	0	0	0	0	0	0	0	1	1	0	1	0	0	0	0	1	3	1	2	3	2	0	0	0	0	0	0	15				1164	32240;51871;56195	True;True;True	32303;52004;56341	576194;576195;576196;576197;576198;910235;910236;910237;910238;910239;910240;910241;910242;988718;988719;988720;988721;988722;988723;988724;988725;988726;988727	392184;392185;615903;615904;615905;615906;670308;670309;670310;670311;670312;670313;670314;670315;670316	392185;615906;670309			9606
P20073-2;P20073	P20073-2;P20073	14;14	14;14	14;14	Annexin A7	ANXA7	sp|P20073-2|ANXA7_HUMAN Isoform 2 of Annexin A7 OS=Homo sapiens OX=9606 GN=ANXA7;sp|P20073|ANXA7_HUMAN Annexin A7 OS=Homo sapiens OX=9606 GN=ANXA7 PE=1 SV=3	2	14	14	14	11	10	9	7	10	8	10	8	8	8	11	9	5	5	9	9	6	10	5	8	8	7	11	10	9	7	10	8	10	8	8	8	11	9	5	5	9	9	6	10	5	8	8	7	11	10	9	7	10	8	10	8	8	8	11	9	5	5	9	9	6	10	5	8	8	7	35.8	35.8	35.8	50.315	466	466;488	0	77.607	By MS/MS	By MS/MS	By MS/MS	By MS/MS	By MS/MS	By MS/MS	By MS/MS	By MS/MS	By MS/MS	By MS/MS	By MS/MS	By MS/MS	By MS/MS	By MS/MS	By MS/MS	By MS/MS	By MS/MS	By MS/MS	By MS/MS	By MS/MS	By MS/MS	By MS/MS	33.3	27.5	25.5	22.7	29	23.6	29	23.6	23.6	23.6	32.6	28.1	18.5	18.5	27.5	27.5	17.4	29.4	18.5	27	26	22.3	15089000	618840	532130	672680	479900	914090	777000	828830	777500	869680	793690	959760	1097100	619560	631830	678090	531560	296500	804420	663600	701200	490500	351030	21	718550	29469	25340	32032	22852	43528	37000	39468	37024	41413	37795	45703	52241	29503	30087	32290	25312	14119	38306	31600	33390	23357	16716	167960	232660	103630	70804	118510	118230	91244	105660	150550	175690	131460	158170	132560	135750	111880	172850	137830	166710	147940	116830	105500	111870	10	6	3	4	9	7	4	6	6	3	6	7	3	4	7	5	7	11	2	2	8	6	126				1165	7207;7208;16578;17222;31261;33341;36801;44162;47813;53557;54025;55374;55375;58662	True;True;True;True;True;True;True;True;True;True;True;True;True;True	7217;7218;16605;17250;31322;33405;36874;44274;47931;53697;54166;55516;55517;58815	125984;125985;125986;125987;125988;125989;125990;125991;125992;125993;125994;125995;125996;125997;125998;125999;126000;126001;126002;126003;126004;283607;283608;283609;283610;283611;283612;283613;283614;283615;283616;283617;295365;295366;295367;295368;295369;295370;295371;295372;295373;295374;295375;295376;295377;295378;295379;295380;295381;556683;556684;556685;556686;556687;556688;556689;556690;556691;556692;556693;556694;556695;556696;556697;556698;556699;556700;556701;556702;556703;556704;556705;556706;556707;556708;556709;556710;556711;556712;556713;595656;595657;595658;595659;595660;595661;595662;595663;595664;595665;595666;595667;595668;595669;595670;595671;595672;595673;595674;595675;595676;595677;595678;595679;595680;595681;595682;595683;595684;595685;595686;595687;595688;595689;595690;595691;595692;656232;783245;783246;783247;783248;783249;783250;783251;783252;783253;783254;783255;783256;783257;783258;843414;843415;843416;843417;843418;843419;843420;843421;843422;843423;843424;843425;843426;843427;940900;940901;940902;940903;940904;940905;940906;940907;940908;940909;940910;940911;940912;940913;940914;940915;940916;940917;940918;949616;949617;949618;949619;949620;949621;949622;949623;949624;949625;949626;949627;949628;949629;949630;949631;949632;949633;949634;949635;949636;949637;949638;949639;949640;949641;949642;949643;949644;949645;973581;973582;973583;973584;973585;973586;973587;973588;973589;973590;973591;973592;973593;973594;973595;973596;973597;1035874;1035875;1035876;1035877;1035878;1035879;1035880;1035881;1035882;1035883;1035884;1035885;1035886;1035887;1035888	86740;86741;86742;86743;86744;86745;86746;86747;86748;86749;193007;193008;193009;193010;193011;193012;201199;201200;201201;201202;201203;201204;201205;201206;378740;378741;378742;378743;378744;378745;378746;378747;378748;378749;378750;378751;378752;378753;378754;378755;405493;405494;405495;405496;405497;405498;405499;405500;405501;405502;405503;405504;405505;405506;405507;405508;405509;405510;405511;405512;405513;405514;405515;405516;405517;405518;405519;405520;446000;531976;531977;531978;531979;570673;570674;570675;570676;637245;637246;637247;637248;637249;637250;637251;643206;643207;643208;643209;643210;643211;643212;643213;643214;643215;643216;643217;643218;643219;643220;643221;643222;643223;643224;643225;643226;643227;643228;643229;643230;659817;659818;659819;659820;659821;702419;702420;702421;702422;702423;702424;702425;702426;702427;702428;702429;702430	86740;86744;193010;201199;378754;405496;446000;531979;570673;637249;643214;659817;659819;702422			9606;9606
P20226-2;P20226	P20226-2;P20226	1;1	1;1	1;1	TATA-box-binding protein	TBP	sp|P20226-2|TBP_HUMAN Isoform 2 of TATA-box-binding protein OS=Homo sapiens OX=9606 GN=TBP;sp|P20226|TBP_HUMAN TATA-box-binding protein OS=Homo sapiens OX=9606 GN=TBP PE=1 SV=2	2	1	1	1	0	0	0	0	0	0	0	0	0	0	0	0	0	0	0	0	0	1	0	0	0	0	0	0	0	0	0	0	0	0	0	0	0	0	0	0	0	0	0	1	0	0	0	0	0	0	0	0	0	0	0	0	0	0	0	0	0	0	0	0	0	1	0	0	0	0	4.7	4.7	4.7	35.657	319	319;339	0.0094887	1.1807																		By MS/MS					0	0	0	0	0	0	0	0	0	0	0	0	0	0	0	0	0	4.7	0	0	0	0	14836	0	0	0	0	0	0	0	0	0	0	0	0	0	0	0	0	0	14836	0	0	0	0	9	1648.4	0	0	0	0	0	0	0	0	0	0	0	0	0	0	0	0	0	1648.4	0	0	0	0	0	0	0	0	0	0	0	0	0	0	0	0	0	0	0	0	0	0	0	0	0	0	0	0	0	0	0	0	0	0	0	0	0	0	0	0	0	0	0	1	0	0	0	0	1				1166	1221	TRUE	1223	20505	14261	14261			9606;9606
P20248	P20248	3	3	3	Cyclin-A2	CCNA2	sp|P20248|CCNA2_HUMAN Cyclin-A2 OS=Homo sapiens OX=9606 GN=CCNA2 PE=1 SV=2	1	3	3	3	0	1	1	2	2	2	1	2	2	2	2	2	2	2	1	2	0	0	3	3	0	0	0	1	1	2	2	2	1	2	2	2	2	2	2	2	1	2	0	0	3	3	0	0	0	1	1	2	2	2	1	2	2	2	2	2	2	2	1	2	0	0	3	3	0	0	9.5	9.5	9.5	48.55	432	432	0	8.8836		By matching	By matching	By MS/MS	By matching	By MS/MS	By matching	By matching	By MS/MS	By MS/MS	By matching	By matching	By MS/MS	By MS/MS	By matching	By matching			By MS/MS	By MS/MS			0	5.1	4.9	5.1	5.1	5.1	5.1	5.1	5.1	5.1	5.1	5.1	5.1	5.1	5.1	5.1	0	0	9.5	9.5	0	0	537540	0	2890	12397	34503	29626	30156	14941	32781	39038	38761	23191	20251	46619	55103	4676.6	12493	0	0	67152	72961	0	0	24	22397	0	120.42	516.54	1437.6	1234.4	1256.5	622.53	1365.9	1626.6	1615	966.3	843.79	1942.5	2295.9	194.86	520.54	0	0	2798	3040.1	0	0	0	0	0	12307	11220	11356	0	11972	13094	13171	9471.5	9073.9	13753	14716	0	9262	0	0	14460	23702	0	0	0	0	0	1	0	1	0	0	1	1	0	0	1	1	0	0	0	0	2	2	0	0	10				1167	22652;28592;53286	True;True;True	22689;28644;53424	394398;394399;508882;508883;508884;508885;508886;508887;508888;508889;508890;508891;508892;508893;508894;508895;508896;508897;935056;935057;935058;935059;935060;935061;935062;935063;935064;935065;935066;935067;935068;935069	269147;346514;346515;346516;346517;346518;346519;346520;346521;633282	269147;346521;633282			9606
P20290	P20290	11	11	2	Transcription factor BTF3	BTF3	sp|P20290|BTF3_HUMAN Transcription factor BTF3 OS=Homo sapiens OX=9606 GN=BTF3 PE=1 SV=1	1	11	11	2	7	6	9	8	8	10	9	9	8	8	9	8	6	7	9	8	6	5	7	8	8	9	7	6	9	8	8	10	9	9	8	8	9	8	6	7	9	8	6	5	7	8	8	9	0	0	2	1	2	2	1	2	2	2	1	0	0	1	0	0	0	0	2	1	1	1	76.7	76.7	15	22.168	206	206	0	306.97	By MS/MS	By MS/MS	By MS/MS	By MS/MS	By MS/MS	By MS/MS	By MS/MS	By MS/MS	By MS/MS	By MS/MS	By MS/MS	By MS/MS	By MS/MS	By MS/MS	By MS/MS	By MS/MS	By MS/MS	By MS/MS	By MS/MS	By MS/MS	By MS/MS	By MS/MS	51	47.1	73.3	66	73.3	73.3	65.5	73.3	73.3	73.3	66	58.3	57.8	65	61.7	58.3	47.1	47.1	72.8	65.5	65.5	68.9	69181000	1012700	984200	3372900	3222700	4555200	4577700	3184100	4255600	3904600	4192600	2918800	3162500	4657200	4841800	2455600	2242700	1461300	1170600	2933400	3447100	3295700	3331600	10	6918100	101270	98420	337290	322270	455520	457770	318410	425560	390460	419260	291880	316250	465720	484180	245560	224270	146130	117060	293340	344710	329570	333160	546670	688990	730310	572100	734730	688460	511410	707760	606010	692750	662030	670700	751060	718810	675270	643840	587220	682450	623010	707890	983510	1056000	7	5	11	14	10	14	9	9	14	10	14	10	11	13	11	11	7	7	12	11	8	9	227				1168	3975;17345;19040;27706;31300;34333;44087;44843;46040;52362;59610	True;True;True;True;True;True;True;True;True;True;True	3984;17373;19070;27756;31362;34399;44199;44955;46154;52497;59767	70336;70337;70338;70339;70340;70341;70342;70343;70344;70345;70346;70347;70348;70349;70350;297437;297438;297439;297440;297441;297442;297443;297444;297445;297446;327592;327593;327594;327595;327596;327597;327598;327599;327600;327601;327602;327603;492301;492302;492303;492304;492305;492306;492307;492308;492309;492310;492311;492312;492313;492314;492315;492316;492317;492318;492319;492320;492321;492322;492323;492324;557387;557388;557389;557390;557391;557392;557393;557394;557395;557396;557397;557398;557399;557400;557401;557402;557403;557404;557405;557406;557407;557408;557409;557410;557411;557412;557413;557414;557415;557416;557417;557418;557419;557420;557421;557422;557423;613433;613434;613435;613436;613437;613438;613439;613440;613441;613442;613443;613444;613445;613446;613447;781745;781746;781747;781748;781749;781750;781751;781752;781753;781754;781755;781756;781757;781758;781759;781760;781761;781762;781763;781764;781765;781766;781767;781768;781769;793166;793167;793168;793169;793170;793171;793172;793173;793174;793175;793176;793177;793178;793179;793180;793181;793182;793183;793184;793185;793186;793187;813781;813782;813783;918703;918704;918705;918706;918707;918708;918709;918710;918711;918712;918713;918714;918715;918716;918717;918718;918719;918720;918721;918722;918723;918724;918725;918726;918727;918728;918729;918730;918731;918732;918733;918734;918735;918736;918737;918738;918739;918740;918741;918742;918743;1052397;1052398;1052399;1052400;1052401;1052402;1052403;1052404;1052405;1052406;1052407;1052408;1052409;1052410;1052411;1052412;1052413;1052414;1052415;1052416;1052417;1052418;1052419;1052420;1052421;1052422;1052423;1052424;1052425;1052426;1052427;1052428;1052429;1052430;1052431;1052432;1052433;1052434;1052435;1052436;1052437;1052438;1052439;1052440;1052441;1052442;1052443;1052444;1052445;1052446;1052447;1052448;1052449;1052450;1052451;1052452;1052453;1052454;1052455;1052456;1052457;1052458;1052459;1052460;1052461;1052462;1052463;1052464;1052465;1052466;1052467;1052468;1052469;1052470;1052471;1052472;1052473;1052474;1052475;1052476;1052477;1052478;1052479;1052480;1052481;1052482;1052483;1052484;1052485;1052486;1052487;1052488;1052489;1052490;1052491;1052492;1052493;1052494;1052495;1052496;1052497;1052498;1052499;1052500;1052501;1052502;1052503;1052504;1052505;1052506;1052507;1052508;1052509;1052510;1052511;1052512;1052513;1052514;1052515	48753;48754;48755;48756;48757;48758;48759;48760;48761;48762;48763;48764;48765;48766;48767;202634;202635;202636;202637;202638;202639;223561;223562;223563;223564;223565;223566;223567;335778;335779;335780;335781;335782;335783;335784;335785;335786;335787;335788;335789;335790;335791;335792;379201;379202;379203;379204;379205;379206;379207;379208;379209;379210;379211;379212;379213;379214;379215;379216;379217;379218;379219;379220;379221;379222;379223;379224;379225;379226;379227;379228;379229;379230;417342;417343;417344;417345;417346;530876;530877;530878;530879;530880;530881;530882;530883;530884;530885;530886;530887;530888;530889;530890;530891;530892;530893;530894;530895;530896;530897;530898;530899;530900;538251;538252;538253;538254;538255;538256;538257;538258;538259;538260;538261;538262;538263;538264;538265;538266;538267;538268;538269;538270;538271;551478;551479;551480;621902;621903;621904;621905;621906;621907;621908;621909;621910;621911;621912;621913;621914;621915;621916;621917;621918;621919;621920;621921;621922;621923;621924;621925;621926;621927;621928;621929;621930;621931;621932;621933;621934;621935;713613;713614;713615;713616;713617;713618;713619;713620;713621;713622;713623;713624;713625;713626;713627;713628;713629;713630;713631;713632;713633;713634;713635;713636;713637;713638;713639;713640;713641;713642;713643;713644;713645;713646;713647;713648;713649;713650;713651;713652;713653;713654;713655;713656;713657;713658;713659;713660;713661;713662;713663;713664;713665;713666;713667;713668;713669;713670;713671;713672;713673;713674;713675;713676;713677;713678	48767;202634;223562;335791;379222;417345;530884;538259;551480;621906;713642			9606
P20290-2	P20290-2	10	1	1	Transcription factor BTF3	BTF3	sp|P20290-2|BTF3_HUMAN Isoform 2 of Transcription factor BTF3 OS=Homo sapiens OX=9606 GN=BTF3	1	10	1	1	8	7	8	8	7	9	9	8	7	7	9	9	7	7	10	9	7	6	6	8	8	9	1	1	1	1	1	1	1	1	1	1	1	1	1	1	1	1	1	1	1	1	1	1	1	1	1	1	1	1	1	1	1	1	1	1	1	1	1	1	1	1	1	1	1	1	84.6	6.2	6.2	17.699	162	162	0	10.014	By MS/MS	By MS/MS	By MS/MS	By MS/MS	By MS/MS	By MS/MS	By MS/MS	By MS/MS	By MS/MS	By MS/MS	By MS/MS	By MS/MS	By MS/MS	By MS/MS	By MS/MS	By MS/MS	By MS/MS	By MS/MS	By MS/MS	By MS/MS	By MS/MS	By MS/MS	71	66	80.2	80.2	80.2	80.2	80.2	80.2	80.2	80.2	80.2	80.2	79.6	79.6	84.6	80.2	66	66	79.6	80.2	80.2	84.6	5207200	247270	245700	76658	121940	76358	114200	137060	139770	153230	174040	422430	441970	264940	97963	342320	335920	376520	415350	159530	148230	363380	352420	7	743880	35324	35100	10951	17421	10908	16314	19579	19967	21890	24862	60347	63139	37848	13995	48903	47989	53789	59335	22790	21175	51911	50345	293070	291690	25074	36899	0	28894	36712	0	87641	35423	223570	213440	128820	43981	273860	353070	320430	226320	53025	46407	167710	166250	2	2	1	1	1	1	1	1	2	1	3	3	3	2	2	2	2	2	1	1	2	2	38				1169	3975;27706;31300;34333;37828;44087;44843;46040;52362;59610	False;False;False;False;True;False;False;False;False;False	3984;27756;31362;34399;37916;37917;44199;44955;46154;52497;59767	70336;70337;70338;70339;70340;70341;70342;70343;70344;70345;70346;70347;70348;70349;70350;492301;492302;492303;492304;492305;492306;492307;492308;492309;492310;492311;492312;492313;492314;492315;492316;492317;492318;492319;492320;492321;492322;492323;492324;557387;557388;557389;557390;557391;557392;557393;557394;557395;557396;557397;557398;557399;557400;557401;557402;557403;557404;557405;557406;557407;557408;557409;557410;557411;557412;557413;557414;557415;557416;557417;557418;557419;557420;557421;557422;557423;613433;613434;613435;613436;613437;613438;613439;613440;613441;613442;613443;613444;613445;613446;613447;674216;674217;674218;674219;674220;674221;674222;674223;674224;674225;674226;674227;674228;674229;674230;674231;674232;674233;674234;674235;674236;674237;674238;674239;674240;674241;674242;674243;674244;674245;674246;674247;674248;674249;674250;674251;674252;674253;674254;674255;674256;674257;674258;674259;674260;674261;674262;674263;674264;674265;674266;674267;674268;674269;674270;781745;781746;781747;781748;781749;781750;781751;781752;781753;781754;781755;781756;781757;781758;781759;781760;781761;781762;781763;781764;781765;781766;781767;781768;781769;793166;793167;793168;793169;793170;793171;793172;793173;793174;793175;793176;793177;793178;793179;793180;793181;793182;793183;793184;793185;793186;793187;813781;813782;813783;918703;918704;918705;918706;918707;918708;918709;918710;918711;918712;918713;918714;918715;918716;918717;918718;918719;918720;918721;918722;918723;918724;918725;918726;918727;918728;918729;918730;918731;918732;918733;918734;918735;918736;918737;918738;918739;918740;918741;918742;918743;1052397;1052398;1052399;1052400;1052401;1052402;1052403;1052404;1052405;1052406;1052407;1052408;1052409;1052410;1052411;1052412;1052413;1052414;1052415;1052416;1052417;1052418;1052419;1052420;1052421;1052422;1052423;1052424;1052425;1052426;1052427;1052428;1052429;1052430;1052431;1052432;1052433;1052434;1052435;1052436;1052437;1052438;1052439;1052440;1052441;1052442;1052443;1052444;1052445;1052446;1052447;1052448;1052449;1052450;1052451;1052452;1052453;1052454;1052455;1052456;1052457;1052458;1052459;1052460;1052461;1052462;1052463;1052464;1052465;1052466;1052467;1052468;1052469;1052470;1052471;1052472;1052473;1052474;1052475;1052476;1052477;1052478;1052479;1052480;1052481;1052482;1052483;1052484;1052485;1052486;1052487;1052488;1052489;1052490;1052491;1052492;1052493;1052494;1052495;1052496;1052497;1052498;1052499;1052500;1052501;1052502;1052503;1052504;1052505;1052506;1052507;1052508;1052509;1052510;1052511;1052512;1052513;1052514;1052515	48753;48754;48755;48756;48757;48758;48759;48760;48761;48762;48763;48764;48765;48766;48767;335778;335779;335780;335781;335782;335783;335784;335785;335786;335787;335788;335789;335790;335791;335792;379201;379202;379203;379204;379205;379206;379207;379208;379209;379210;379211;379212;379213;379214;379215;379216;379217;379218;379219;379220;379221;379222;379223;379224;379225;379226;379227;379228;379229;379230;417342;417343;417344;417345;417346;458294;458295;458296;458297;458298;458299;458300;458301;458302;458303;458304;458305;458306;458307;458308;458309;458310;458311;458312;458313;458314;458315;458316;458317;458318;458319;458320;458321;458322;458323;458324;458325;458326;458327;458328;458329;458330;458331;530876;530877;530878;530879;530880;530881;530882;530883;530884;530885;530886;530887;530888;530889;530890;530891;530892;530893;530894;530895;530896;530897;530898;530899;530900;538251;538252;538253;538254;538255;538256;538257;538258;538259;538260;538261;538262;538263;538264;538265;538266;538267;538268;538269;538270;538271;551478;551479;551480;621902;621903;621904;621905;621906;621907;621908;621909;621910;621911;621912;621913;621914;621915;621916;621917;621918;621919;621920;621921;621922;621923;621924;621925;621926;621927;621928;621929;621930;621931;621932;621933;621934;621935;713613;713614;713615;713616;713617;713618;713619;713620;713621;713622;713623;713624;713625;713626;713627;713628;713629;713630;713631;713632;713633;713634;713635;713636;713637;713638;713639;713640;713641;713642;713643;713644;713645;713646;713647;713648;713649;713650;713651;713652;713653;713654;713655;713656;713657;713658;713659;713660;713661;713662;713663;713664;713665;713666;713667;713668;713669;713670;713671;713672;713673;713674;713675;713676;713677;713678	48767;335791;379222;417345;458314;530884;538259;551480;621906;713642			9606
P20336;Q96E17	P20336;Q96E17	2;1	2;1	2;1	Ras-related protein Rab-3A;Ras-related protein Rab-3C	RAB3A;RAB3C	sp|P20336|RAB3A_HUMAN Ras-related protein Rab-3A OS=Homo sapiens OX=9606 GN=RAB3A PE=1 SV=1;sp|Q96E17|RAB3C_HUMAN Ras-related protein Rab-3C OS=Homo sapiens OX=9606 GN=RAB3C PE=1 SV=1	2	2	2	2	2	2	2	2	2	1	1	2	2	1	1	2	2	2	1	1	1	0	1	1	2	2	2	2	2	2	2	1	1	2	2	1	1	2	2	2	1	1	1	0	1	1	2	2	2	2	2	2	2	1	1	2	2	1	1	2	2	2	1	1	1	0	1	1	2	2	12.3	12.3	12.3	24.984	220	220;227	0	27.066	By MS/MS	By MS/MS	By MS/MS	By MS/MS	By matching	By matching	By matching	By matching	By matching	By matching	By matching	By MS/MS	By MS/MS	By matching	By matching	By MS/MS	By MS/MS		By matching	By matching	By MS/MS	By matching	12.3	12.3	12.3	12.3	12.3	5	5	12.3	12.3	5	5	12.3	12.3	12.3	5	5	7.3	0	5	5	12.3	12.3	1976300	33848	33888	141940	173310	106380	87503	55924	60543	85418	75083	76701	153800	189200	131490	60804	65223	33508	0	88841	93221	127610	102050	13	152020	2603.7	2606.7	10918	13332	8183	6731	4301.8	4657.1	6570.6	5775.6	5900.1	11831	14554	10114	4677.2	5017.2	2577.5	0	6833.9	7170.9	9815.8	7849.7	0	0	0	0	0	0	0	0	0	0	0	0	0	0	0	0	0	0	0	0	0	0	1	1	1	1	0	0	0	0	0	0	0	1	1	0	0	1	1	0	0	0	1	0	9				1170	8906;38704	True;True	8921;38800	154763;154764;154765;154766;154767;154768;154769;154770;154771;154772;154773;154774;154775;154776;154777;154778;154779;154780;154781;154782;690631;690632;690633;690634;690635;690636;690637;690638;690639;690640;690641;690642;690643	106139;469487;469488;469489;469490;469491;469492;469493;469494	106139;469491			9606;9606
P20338	P20338	3	3	3	Ras-related protein Rab-4A	RAB4A	sp|P20338|RAB4A_HUMAN Ras-related protein Rab-4A OS=Homo sapiens OX=9606 GN=RAB4A PE=1 SV=3	1	3	3	3	1	0	3	2	2	2	2	2	3	1	2	1	1	1	3	0	0	1	3	3	2	2	1	0	3	2	2	2	2	2	3	1	2	1	1	1	3	0	0	1	3	3	2	2	1	0	3	2	2	2	2	2	3	1	2	1	1	1	3	0	0	1	3	3	2	2	17.9	17.9	17.9	24.389	218	218	0	6.0449	By MS/MS		By MS/MS	By MS/MS	By MS/MS	By MS/MS	By MS/MS	By MS/MS	By MS/MS	By MS/MS	By MS/MS	By MS/MS	By MS/MS	By MS/MS	By MS/MS			By MS/MS	By MS/MS	By MS/MS	By MS/MS	By MS/MS	5	0	17.9	11.9	11.9	11.9	11.9	11.9	17.9	5	11	6	5	5	17.9	0	0	6	17.9	17.9	11.9	11.9	954460	3164.8	0	79245	54239	66593	65462	73165	73326	108330	31785	45722	32763	18009	17161	40120	0	0	25879	72661	78627	31863	36350	14	68176	226.06	0	5660.3	3874.2	4756.6	4675.8	5226.1	5237.6	7737.6	2270.4	3265.9	2340.2	1286.3	1225.8	2865.7	0	0	1848.5	5190.1	5616.2	2275.9	2596.4	0	0	29713	22967	24630	24874	26841	36305	25149	0	29009	0	0	0	21270	0	0	0	22979	25195	19598	21524	1	0	2	1	1	1	1	2	1	1	2	1	1	1	1	0	0	1	1	1	1	1	22				1171	8373;37599;47446	True;True;True	8387;37686;47563	145842;145843;145844;145845;145846;145847;145848;145849;145850;145851;145852;145853;669802;669803;669804;669805;669806;669807;669808;669809;837364;837365;837366;837367;837368;837369;837370;837371;837372;837373;837374;837375;837376;837377;837378;837379;837380	100252;455294;455295;455296;455297;455298;566607;566608;566609;566610;566611;566612;566613;566614;566615;566616;566617;566618;566619;566620;566621;566622	100252;455294;566613			9606
P20339-2;P20339	P20339-2;P20339	9;9	7;7	7;7	Ras-related protein Rab-5A	RAB5A	sp|P20339-2|RAB5A_HUMAN Isoform 2 of Ras-related protein Rab-5A OS=Homo sapiens OX=9606 GN=RAB5A;sp|P20339|RAB5A_HUMAN Ras-related protein Rab-5A OS=Homo sapiens OX=9606 GN=RAB5A PE=1 SV=2	2	9	7	7	5	5	5	5	4	4	3	5	1	3	5	6	3	3	5	4	5	6	3	2	7	7	3	3	3	4	3	3	2	4	0	2	4	4	2	2	3	2	3	4	2	1	5	5	3	3	3	4	3	3	2	4	0	2	4	4	2	2	3	2	3	4	2	1	5	5	57.2	46.8	46.8	22.178	201	201;215	0	37.701	By MS/MS	By MS/MS	By MS/MS	By MS/MS	By MS/MS	By MS/MS	By MS/MS	By MS/MS	By matching	By matching	By MS/MS	By MS/MS	By MS/MS	By MS/MS	By MS/MS	By MS/MS	By MS/MS	By MS/MS	By matching	By matching	By MS/MS	By MS/MS	33.8	33.8	38.8	40.3	33.3	33.3	21.4	40.3	5	18.9	40.8	45.8	23.9	23.9	33.8	26.9	33.8	39.8	21.4	11.9	57.2	57.2	3072700	145970	136630	113970	138350	101320	162660	71377	131550	0	26046	166510	183490	117160	127000	139420	78444	354650	211690	41256	22674	309740	292760	11	279330	13270	12421	10361	12577	9211.2	14787	6488.8	11959	0	2367.8	15137	16681	10651	11545	12675	7131.3	32241	19244	3750.5	2061.3	28158	26614	77479	100370	31640	30176	26663	36186	25994	25941	0	13235	44955	45766	44203	48585	71168	81998	108490	81432	12763	0	82727	81374	2	3	2	3	1	2	1	2	0	0	4	4	2	2	3	2	3	4	0	0	5	5	50				1172	5320;16689;27821;36105;39562;42645;42646;55255;62611	True;True;True;False;True;True;True;True;False	5328;16716;27871;36174;39668;42757;42758;55397;62773	93157;93158;93159;93160;93161;93162;93163;93164;93165;93166;93167;285600;285601;285602;285603;285604;285605;285606;285607;285608;285609;285610;285611;285612;285613;285614;285615;285616;285617;494442;494443;644491;644492;644493;644494;644495;644496;644497;644498;644499;644500;644501;644502;644503;644504;706024;757998;757999;758000;758001;758002;758003;758004;758005;758006;758007;758008;758009;758010;971669;971670;971671;971672;971673;971674;971675;971676;971677;971678;971679;971680;971681;971682;971683;971684;971685;971686;971687;971688;971689;1105949;1105950;1105951;1105952;1105953;1105954;1105955;1105956;1105957;1105958;1105959;1105960;1105961;1105962;1105963;1105964;1105965;1105966;1105967;1105968;1105969;1105970;1105971;1105972;1105973;1105974;1105975;1105976;1105977;1105978;1105979	64440;64441;64442;64443;64444;64445;64446;64447;64448;64449;194349;194350;194351;194352;194353;194354;194355;194356;194357;194358;194359;337104;337105;438151;438152;438153;438154;438155;438156;438157;438158;438159;480221;515202;515203;515204;515205;515206;515207;515208;515209;515210;515211;658529;658530;658531;658532;658533;658534;658535;658536;658537;658538;658539;658540;658541;658542;658543;658544;749422;749423;749424;749425;749426;749427;749428;749429;749430;749431;749432;749433;749434;749435;749436;749437;749438;749439;749440;749441;749442;749443;749444;749445;749446;749447;749448	64444;194358;337104;438151;480221;515209;515210;658541;749442			9606;9606
P20340-2;P20340;P20340-4;P20340-3	P20340-2;P20340;P20340-4	12;12;10;5	12;12;10;5	5;5;4;4	Ras-related protein Rab-6A	RAB6A	sp|P20340-2|RAB6A_HUMAN Isoform 2 of Ras-related protein Rab-6A OS=Homo sapiens OX=9606 GN=RAB6A;sp|P20340|RAB6A_HUMAN Ras-related protein Rab-6A OS=Homo sapiens OX=9606 GN=RAB6A PE=1 SV=3;sp|P20340-4|RAB6A_HUMAN Isoform 4 of Ras-related protein Rab-6A OS=	4	12	12	5	8	10	7	6	5	5	6	5	8	5	10	7	5	7	9	9	7	7	4	5	7	5	8	10	7	6	5	5	6	5	8	5	10	7	5	7	9	9	7	7	4	5	7	5	3	3	4	3	3	3	3	3	4	2	5	3	2	3	4	3	2	3	2	3	2	2	55.3	55.3	23.1	23.548	208	208;208;175;104	0	39.904	By MS/MS	By MS/MS	By MS/MS	By MS/MS	By MS/MS	By MS/MS	By MS/MS	By MS/MS	By MS/MS	By MS/MS	By MS/MS	By MS/MS	By MS/MS	By MS/MS	By MS/MS	By MS/MS	By MS/MS	By MS/MS	By MS/MS	By MS/MS	By MS/MS	By MS/MS	41.3	49	36.1	36.1	30.8	30.8	36.1	30.8	40.4	31.7	46.2	35.6	28.8	40.4	45.7	45.2	40.4	37	23.6	30.8	38.5	28.8	14719000	1098700	890730	902930	515410	652080	560520	567080	532280	427400	440110	1203800	947290	296000	606620	1259300	573360	611850	885010	310150	379620	554030	504740	13	1132200	84518	68518	69456	39647	50160	43117	43621	40944	32877	33854	92599	72868	22769	46663	96872	44105	47065	68077	23857	29201	42618	38826	325580	419130	184530	163500	259380	229100	159860	181110	125470	152150	156900	220700	87130	165670	191320	142090	293690	158450	146060	131120	157380	181270	9	9	7	4	5	3	2	4	4	3	7	4	2	5	7	7	7	6	5	4	6	6	116				1173	11979;19299;19300;34456;35999;45164;46863;49470;50716;51298;56202;61396	True;True;True;True;True;True;True;True;True;True;True;True	11999;19329;19330;34522;36068;45276;46978;49599;50846;51428;56348;61557	204006;204007;204008;204009;204010;204011;204012;204013;331789;331790;331791;331792;331793;331794;331795;331796;331797;331798;331799;331800;331801;331802;331803;331804;331805;331806;331807;331808;331809;331810;331811;331812;331813;331814;331815;331816;331817;331818;331819;331820;331821;331822;331823;331824;331825;331826;331827;331828;331829;331830;331831;331832;331833;615640;615641;615642;615643;615644;615645;615646;615647;615648;615649;615650;615651;615652;615653;615654;615655;615656;615657;615658;615659;615660;615661;615662;615663;615664;615665;615666;642452;642453;642454;642455;798499;798500;798501;798502;798503;798504;798505;798506;798507;827337;827338;827339;827340;827341;827342;827343;827344;827345;827346;827347;827348;871824;871825;891827;891828;891829;891830;891831;891832;891833;891834;891835;891836;891837;891838;891839;891840;891841;891842;891843;891844;891845;891846;900859;900860;900861;900862;900863;900864;900865;900866;900867;900868;900869;900870;900871;900872;900873;900874;900875;900876;900877;900878;900879;988820;988821;988822;988823;988824;988825;988826;988827;988828;988829;988830;988831;988832;1083780;1083781;1083782;1083783;1083784;1083785;1083786;1083787;1083788;1083789;1083790;1083791;1083792;1083793;1083794;1083795;1083796;1083797;1083798;1083799;1083800;1083801;1083802;1083803;1083804;1083805	139064;139065;139066;139067;139068;226315;226316;226317;226318;226319;226320;226321;226322;226323;226324;226325;226326;226327;226328;226329;226330;226331;226332;226333;226334;226335;226336;226337;226338;226339;226340;226341;226342;226343;226344;226345;226346;226347;226348;226349;226350;226351;226352;226353;226354;226355;418875;418876;418877;418878;418879;418880;418881;418882;418883;418884;418885;418886;418887;418888;418889;418890;418891;418892;418893;418894;418895;436823;436824;436825;541793;541794;541795;560001;560002;589767;589768;603289;603290;603291;603292;603293;603294;603295;603296;603297;609376;609377;609378;609379;609380;609381;609382;609383;609384;609385;609386;609387;609388;609389;609390;670389;670390;670391;670392;670393;734482;734483;734484;734485;734486;734487;734488;734489;734490;734491	139068;226317;226335;418892;436823;541795;560001;589767;603291;609378;670393;734484			9606;9606;9606;9606
P20585	P20585	12	12	12	DNA mismatch repair protein Msh3	MSH3	sp|P20585|MSH3_HUMAN DNA mismatch repair protein Msh3 OS=Homo sapiens OX=9606 GN=MSH3 PE=1 SV=4	1	12	12	12	2	3	6	5	3	4	2	3	7	5	6	6	5	6	3	5	1	2	5	4	1	1	2	3	6	5	3	4	2	3	7	5	6	6	5	6	3	5	1	2	5	4	1	1	2	3	6	5	3	4	2	3	7	5	6	6	5	6	3	5	1	2	5	4	1	1	16.4	16.4	16.4	127.41	1137	1137	0	18.523	By matching	By MS/MS	By MS/MS	By MS/MS	By MS/MS	By MS/MS	By matching	By MS/MS	By MS/MS	By MS/MS	By MS/MS	By MS/MS	By MS/MS	By MS/MS	By MS/MS	By matching	By MS/MS	By MS/MS	By MS/MS	By MS/MS	By matching	By MS/MS	1.9	3	7.2	6.2	3.3	5.4	2.2	3.3	9.7	7.2	7.2	7.3	6.8	8.4	3.3	6.7	1.2	2.4	7.3	5.3	2	1.5	1452300	13842	18363	143300	87320	69189	80225	45398	62239	113120	90238	64535	53377	125710	179020	27801	33876	23318	38034	92705	72525	6700.3	11463	57	25479	242.84	322.16	2514	1531.9	1213.8	1407.5	796.45	1091.9	1984.6	1583.1	1132.2	936.43	2205.4	3140.7	487.74	594.31	409.09	667.26	1626.4	1272.4	117.55	201.1	0	16000	19906	18936	26263	25650	16951	23590	19733	21559	16284	10265	24463	23672	28882	13620	0	0	23200	15713	0	0	0	1	2	1	2	2	0	2	1	2	1	1	2	4	2	0	1	1	2	1	0	1	29				1174	7016;9496;15848;29816;32044;36443;37197;38760;40379;43109;46010;48942	True;True;True;True;True;True;True;True;True;True;True;True	7026;9511;15874;29875;32107;36514;37278;38856;40485;43221;46124;49070	122518;122519;122520;122521;122522;122523;122524;122525;122526;122527;122528;122529;122530;163943;163944;163945;163946;163947;163948;269735;269736;269737;269738;269739;269740;269741;269742;269743;269744;269745;531823;531824;531825;531826;531827;531828;531829;531830;572212;572213;650311;650312;650313;650314;650315;650316;650317;650318;650319;650320;650321;650322;650323;663215;663216;663217;691663;691664;691665;720282;720283;720284;720285;720286;720287;720288;720289;720290;765584;765585;765586;765587;765588;765589;765590;765591;765592;765593;765594;765595;813280;813281;813282;813283;862231;862232	84553;112018;112019;112020;183337;361857;389448;442027;442028;442029;442030;442031;442032;450807;450808;470223;470224;489949;489950;520210;520211;520212;520213;520214;520215;520216;551156;583330;583331	84553;112018;183337;361857;389448;442029;450808;470224;489950;520212;551156;583330			9606
P20618	P20618	13	13	13	Proteasome subunit beta type-1	PSMB1	sp|P20618|PSB1_HUMAN Proteasome subunit beta type-1 OS=Homo sapiens OX=9606 GN=PSMB1 PE=1 SV=2	1	13	13	13	11	8	9	8	9	8	8	8	8	10	10	9	10	10	9	9	9	9	8	8	10	7	11	8	9	8	9	8	8	8	8	10	10	9	10	10	9	9	9	9	8	8	10	7	11	8	9	8	9	8	8	8	8	10	10	9	10	10	9	9	9	9	8	8	10	7	55.6	55.6	55.6	26.489	241	241	0	212.73	By MS/MS	By MS/MS	By MS/MS	By MS/MS	By MS/MS	By MS/MS	By MS/MS	By MS/MS	By MS/MS	By MS/MS	By MS/MS	By MS/MS	By MS/MS	By MS/MS	By MS/MS	By MS/MS	By MS/MS	By MS/MS	By MS/MS	By MS/MS	By MS/MS	By MS/MS	47.7	41.5	40.2	35.7	40.2	35.7	40.2	40.2	40.2	53.9	46.1	40.2	53.9	53.9	41.5	46.1	46.1	46.1	40.2	40.2	41.9	28.6	38227000	1719400	1248200	1814400	1681300	2065000	2031700	2012300	1910100	1442200	1553700	2188000	2153800	1912000	1839300	1582800	1432500	1487100	1794400	1606300	1481900	1683300	1587300	14	2730500	122810	89157	129600	120090	147500	145120	143740	136430	103010	110980	156290	153840	136570	131380	113050	102320	106220	128170	114730	105850	120230	113380	478460	407310	421840	493140	508560	477520	512880	499840	538280	499590	374360	389300	430330	433640	308170	265080	256740	349910	511940	507830	403930	524180	15	9	10	9	11	11	10	9	9	10	13	13	11	12	12	12	13	12	8	10	10	9	238				1175	1766;1767;9259;9554;10813;16773;35044;35510;36087;36088;40799;45610;55785	True;True;True;True;True;True;True;True;True;True;True;True;True	1770;1771;9274;9569;10831;16800;35110;35576;36156;36157;40906;45722;55928	29909;29910;29911;29912;29913;29914;29915;29916;29917;29918;29919;29920;29921;29922;29923;29924;29925;29926;29927;29928;29929;29930;29931;29932;29933;29934;29935;29936;29937;29938;29939;29940;29941;29942;29943;29944;29945;29946;160564;160565;160566;160567;160568;164898;164899;164900;164901;164902;164903;164904;164905;164906;164907;164908;164909;164910;164911;164912;164913;164914;164915;164916;164917;164918;164919;164920;164921;164922;164923;164924;164925;164926;164927;164928;164929;164930;164931;164932;164933;164934;164935;164936;184989;184990;184991;184992;184993;184994;184995;184996;184997;184998;184999;185000;185001;185002;185003;185004;185005;185006;185007;185008;185009;287137;287138;287139;287140;287141;287142;287143;625680;625681;625682;625683;625684;625685;625686;625687;625688;625689;625690;625691;625692;625693;625694;625695;625696;625697;625698;625699;625700;625701;625702;625703;625704;625705;625706;625707;625708;625709;625710;625711;625712;625713;625714;625715;625716;633365;633366;633367;633368;633369;633370;633371;633372;633373;633374;633375;633376;633377;633378;633379;633380;633381;633382;633383;633384;633385;633386;633387;633388;633389;633390;633391;633392;633393;633394;633395;633396;633397;633398;633399;633400;633401;633402;633403;633404;633405;633406;633407;633408;633409;633410;633411;633412;633413;633414;633415;633416;633417;633418;633419;633420;633421;644157;644158;644159;644160;644161;644162;644163;644164;644165;644166;644167;644168;644169;644170;644171;644172;644173;644174;644175;644176;644177;644178;644179;644180;644181;644182;644183;644184;644185;644186;644187;644188;644189;644190;644191;644192;644193;644194;644195;644196;644197;644198;727090;727091;727092;727093;727094;727095;727096;727097;727098;727099;727100;727101;727102;727103;727104;727105;727106;727107;727108;727109;727110;727111;727112;727113;727114;727115;727116;727117;727118;727119;727120;727121;727122;727123;727124;727125;727126;727127;727128;727129;805904;805905;805906;805907;980831;980832;980833;980834;980835;980836;980837;980838;980839;980840;980841;980842;980843;980844;980845;980846;980847;980848;980849;980850;980851;980852;980853;980854;980855;980856;980857	20744;20745;20746;20747;20748;20749;20750;20751;20752;20753;20754;20755;20756;20757;20758;20759;20760;20761;20762;20763;20764;20765;20766;20767;20768;20769;20770;20771;20772;20773;20774;20775;20776;20777;20778;20779;109876;109877;109878;109879;112653;112654;112655;112656;112657;112658;112659;112660;112661;112662;112663;112664;112665;112666;112667;112668;112669;112670;112671;112672;112673;126358;126359;126360;126361;126362;126363;126364;126365;126366;126367;126368;126369;195447;195448;195449;195450;195451;425532;425533;425534;425535;425536;425537;425538;425539;425540;425541;425542;425543;425544;425545;425546;425547;425548;425549;425550;425551;425552;425553;430532;430533;430534;430535;430536;430537;430538;430539;430540;430541;430542;430543;430544;430545;430546;430547;430548;430549;430550;430551;430552;430553;430554;430555;430556;430557;430558;430559;430560;430561;430562;430563;430564;430565;430566;430567;430568;430569;430570;430571;430572;430573;430574;437943;437944;437945;437946;437947;437948;437949;437950;437951;437952;437953;437954;437955;437956;437957;437958;437959;437960;437961;437962;437963;437964;437965;437966;437967;437968;437969;437970;437971;437972;437973;437974;437975;437976;437977;437978;494444;494445;494446;494447;494448;494449;494450;494451;494452;494453;494454;494455;494456;494457;494458;494459;494460;494461;494462;494463;494464;494465;494466;494467;494468;494469;494470;494471;494472;494473;494474;494475;546480;546481;664741;664742;664743;664744;664745;664746;664747;664748;664749;664750;664751;664752;664753;664754;664755;664756;664757;664758;664759;664760;664761;664762;664763;664764;664765	20771;20779;109878;112661;126359;195447;425545;430544;437949;437960;494448;546481;664746			9606
P20645	P20645	10	10	10	Cation-dependent mannose-6-phosphate receptor	M6PR	sp|P20645|MPRD_HUMAN Cation-dependent mannose-6-phosphate receptor OS=Homo sapiens OX=9606 GN=M6PR PE=1 SV=1	1	10	10	10	8	9	9	8	7	7	6	7	6	6	7	7	8	7	8	7	6	7	8	7	8	7	8	9	9	8	7	7	6	7	6	6	7	7	8	7	8	7	6	7	8	7	8	7	8	9	9	8	7	7	6	7	6	6	7	7	8	7	8	7	6	7	8	7	8	7	30.7	30.7	30.7	30.993	277	277	0	108.32	By MS/MS	By MS/MS	By MS/MS	By MS/MS	By MS/MS	By MS/MS	By MS/MS	By MS/MS	By MS/MS	By MS/MS	By MS/MS	By MS/MS	By MS/MS	By MS/MS	By MS/MS	By MS/MS	By MS/MS	By MS/MS	By MS/MS	By MS/MS	By MS/MS	By MS/MS	30	30.7	30.7	30	30	30	23.5	30	23.5	23.5	27.4	30	30	30	27.4	27.4	26.7	27.4	30	24.2	30	29.2	25749000	1112900	741870	1352200	1466900	1198000	1153800	1159700	1166700	1194200	1101200	1554700	1513800	1608000	1668000	1316200	1155300	1058000	947150	876070	1020300	690160	693710	14	1839200	79491	52991	96587	104780	85572	82416	82838	83334	85299	78660	111050	108130	114860	119140	94016	82524	75570	67654	62577	72881	49297	49551	247590	260760	338630	326180	279200	297980	324540	314600	337360	352810	300540	300500	291380	370910	271650	384240	198290	236780	266770	291790	137000	126300	8	9	8	6	5	5	5	5	5	3	7	5	7	7	8	7	8	6	5	5	6	5	135				1176	5715;12899;12900;18013;19791;21624;21625;41833;45448;48051	True;True;True;True;True;True;True;True;True;True	5724;12921;12922;18042;19820;21660;21661;41943;45560;48176	99920;99921;99922;99923;99924;99925;99926;99927;99928;99929;99930;99931;218030;218031;218032;218033;218034;218035;218036;218037;218038;218039;218040;218041;218042;218043;218044;218045;218046;218047;218048;218049;218050;218051;218052;218053;310253;310254;310255;310256;310257;310258;310259;310260;310261;310262;310263;310264;310265;310266;310267;310268;310269;310270;310271;339724;339725;339726;339727;339728;339729;339730;339731;339732;339733;339734;339735;339736;339737;339738;339739;339740;339741;339742;339743;339744;339745;339746;339747;339748;339749;339750;339751;339752;339753;339754;339755;339756;339757;339758;339759;339760;339761;339762;374855;374856;374857;374858;374859;374860;374861;374862;374863;374864;374865;374866;374867;374868;374869;374870;374871;374872;374873;374874;374875;374876;374877;374878;374879;374880;374881;374882;374883;374884;374885;744775;744776;744777;744778;744779;744780;744781;744782;744783;744784;744785;744786;744787;744788;744789;744790;744791;744792;744793;744794;744795;803031;803032;803033;803034;803035;803036;803037;803038;803039;803040;803041;803042;803043;803044;803045;803046;803047;803048;803049;803050;803051;803052;803053;803054;803055;803056;803057;803058;803059;803060;803061;803062;803063;803064;803065;847176;847177;847178;847179;847180;847181;847182;847183;847184;847185;847186;847187;847188;847189;847190;847191;847192;847193;847194;847195;847196;847197;847198;847199;847200;847201	69168;69169;69170;69171;69172;69173;69174;148398;148399;148400;148401;148402;148403;148404;148405;148406;148407;148408;148409;148410;148411;148412;148413;148414;148415;148416;148417;148418;148419;148420;148421;211796;211797;211798;211799;211800;211801;211802;211803;231847;231848;231849;231850;231851;231852;231853;231854;231855;231856;231857;231858;231859;231860;231861;231862;231863;231864;231865;231866;231867;231868;231869;231870;231871;231872;256011;256012;256013;256014;256015;256016;256017;256018;256019;256020;256021;256022;256023;256024;256025;256026;256027;256028;256029;256030;256031;256032;256033;256034;256035;256036;256037;256038;256039;506493;506494;506495;544705;544706;544707;544708;544709;544710;544711;544712;544713;544714;544715;544716;544717;544718;544719;544720;544721;544722;544723;544724;544725;573157;573158;573159;573160;573161;573162;573163;573164;573165;573166;573167;573168;573169;573170;573171;573172;573173	69170;148399;148402;211800;231859;256024;256038;506495;544722;573164			9606
P20674	P20674	8	8	8	Cytochrome c oxidase subunit 5A, mitochondrial	COX5A	sp|P20674|COX5A_HUMAN Cytochrome c oxidase subunit 5A, mitochondrial OS=Homo sapiens OX=9606 GN=COX5A PE=1 SV=2	1	8	8	8	7	7	6	5	5	5	6	5	6	5	6	6	5	6	6	7	6	5	5	5	6	5	7	7	6	5	5	5	6	5	6	5	6	6	5	6	6	7	6	5	5	5	6	5	7	7	6	5	5	5	6	5	6	5	6	6	5	6	6	7	6	5	5	5	6	5	38	38	38	16.762	150	150	0	76.801	By MS/MS	By MS/MS	By MS/MS	By MS/MS	By MS/MS	By MS/MS	By MS/MS	By MS/MS	By MS/MS	By MS/MS	By MS/MS	By MS/MS	By MS/MS	By MS/MS	By MS/MS	By MS/MS	By MS/MS	By MS/MS	By MS/MS	By MS/MS	By MS/MS	By MS/MS	38	38	23.3	23.3	23.3	33.3	33.3	23.3	23.3	23.3	33.3	33.3	23.3	23.3	33.3	38	33.3	33.3	23.3	23.3	33.3	33.3	73380000	3220800	2948800	3378600	3247100	4134300	4055500	3504600	3582100	2965400	2915600	3722800	3702000	3700900	4102800	2971900	2907500	2796200	3233800	2606400	2505400	3677700	3499900	12	6115000	268400	245730	281550	270590	344530	337960	292050	298510	247120	242970	310230	308500	308410	341900	247660	242290	233020	269480	217200	208790	306480	291660	929430	1076700	939730	795300	956950	922000	748620	872600	672210	781470	776170	779960	807000	887610	729360	843040	927270	663430	712700	671480	1086500	1094800	7	10	7	6	6	6	7	7	8	7	8	9	6	7	7	6	7	9	6	7	8	8	159				1177	17861;23341;23990;33602;42085;46218;61847;61848	True;True;True;True;True;True;True;True	17890;23380;24032;33666;42195;46332;62008;62009	307218;307219;307220;307221;307222;307223;307224;307225;307226;307227;307228;307229;307230;307231;307232;307233;307234;407375;407376;407377;420562;420563;420564;420565;420566;420567;420568;420569;420570;420571;420572;420573;420574;420575;420576;420577;420578;420579;420580;420581;420582;420583;600198;600199;600200;600201;600202;600203;600204;600205;600206;600207;600208;600209;600210;600211;749013;749014;749015;749016;749017;749018;749019;749020;816878;816879;816880;816881;816882;816883;816884;816885;816886;816887;816888;816889;816890;816891;816892;816893;816894;816895;816896;816897;816898;816899;816900;816901;816902;816903;816904;816905;816906;816907;816908;816909;1091481;1091482;1091483;1091484;1091485;1091486;1091487;1091488;1091489;1091490;1091491;1091492;1091493;1091494;1091495;1091496;1091497;1091498;1091499;1091500;1091501;1091502;1091503;1091504;1091505;1091506;1091507;1091508;1091509;1091510;1091511;1091512;1091513;1091514;1091515;1091516;1091517;1091518;1091519;1091520;1091521;1091522;1091523;1091524;1091525;1091526;1091527;1091528;1091529;1091530;1091531;1091532;1091533;1091534;1091535;1091536;1091537;1091538;1091539;1091540;1091541;1091542;1091543;1091544;1091545;1091546;1091547;1091548;1091549;1091550;1091551;1091552;1091553;1091554;1091555;1091556;1091557;1091558;1091559;1091560;1091561;1091562;1091563;1091564;1091565;1091566;1091567;1091568;1091569;1091570;1091571;1091572;1091573;1091574;1091575;1091576;1091577;1091578;1091579;1091580;1091581;1091582;1091583;1091584	209670;209671;209672;209673;209674;209675;209676;209677;209678;209679;209680;278262;278263;278264;287412;287413;287414;287415;287416;287417;287418;287419;287420;287421;287422;287423;287424;287425;287426;408525;408526;408527;408528;408529;408530;509318;509319;509320;509321;509322;553481;553482;553483;553484;553485;553486;553487;553488;553489;553490;553491;553492;553493;553494;553495;553496;553497;553498;553499;553500;553501;553502;739470;739471;739472;739473;739474;739475;739476;739477;739478;739479;739480;739481;739482;739483;739484;739485;739486;739487;739488;739489;739490;739491;739492;739493;739494;739495;739496;739497;739498;739499;739500;739501;739502;739503;739504;739505;739506;739507;739508;739509;739510;739511;739512;739513;739514;739515;739516;739517;739518;739519;739520;739521;739522;739523;739524;739525;739526;739527;739528;739529;739530;739531;739532;739533;739534;739535;739536;739537;739538;739539;739540;739541;739542;739543;739544;739545;739546;739547;739548;739549;739550;739551;739552;739553;739554;739555;739556;739557;739558;739559;739560;739561;739562;739563;739564;739565;739566	209675;278264;287426;408530;509322;553489;739498;739529			9606
P20700	P20700	68	66	61	Lamin-B1	LMNB1	sp|P20700|LMNB1_HUMAN Lamin-B1 OS=Homo sapiens OX=9606 GN=LMNB1 PE=1 SV=2	1	68	66	61	48	47	45	45	43	42	37	42	44	43	48	48	45	41	50	44	41	46	42	48	55	51	46	45	45	43	42	42	37	42	42	42	46	46	44	40	48	42	39	44	41	46	53	49	41	40	41	38	38	38	33	38	37	38	42	41	40	37	44	39	36	39	36	41	49	46	75.3	75.3	70.8	66.408	586	586	0	323.31	By MS/MS	By MS/MS	By MS/MS	By MS/MS	By MS/MS	By MS/MS	By MS/MS	By MS/MS	By MS/MS	By MS/MS	By MS/MS	By MS/MS	By MS/MS	By MS/MS	By MS/MS	By MS/MS	By MS/MS	By MS/MS	By MS/MS	By MS/MS	By MS/MS	By MS/MS	64.5	60.9	64	66.4	62.5	61.8	60.2	62.3	59.9	63.8	68.1	68.8	65.2	64.5	66.9	61.1	57.3	65.2	62.3	67.2	73.5	70.5	191240000	4066500	3572500	9382300	8925600	9293400	9620900	9869500	9802300	11279000	10507000	8992700	8844200	10729000	10483000	5757800	4255700	6093900	7157800	10944000	12020000	9855300	9791000	35	5464100	116190	102070	268070	255020	265530	274880	281990	280070	322260	300200	256940	252690	306560	299520	164510	121590	174110	204510	312690	343420	281580	279740	655580	784770	988320	907040	1070200	1059500	1186400	1107700	1226200	1158800	761790	760620	1028400	1067900	668710	629690	813810	813490	1323400	1395700	1325200	1437000	48	44	42	40	38	38	40	42	41	37	44	43	53	49	53	41	52	51	46	49	61	55	1007				1178	1201;1765;1934;2626;3528;3529;6433;6434;6870;6871;7230;9079;11963;12203;12881;13661;22666;22973;22974;24887;24888;24889;26733;27267;27268;27747;27748;28308;28309;28502;28503;29305;29419;29420;29630;29631;30314;32189;32210;32211;32619;32620;34266;34267;34388;34788;35335;35336;35984;35985;36544;36545;38649;38650;41171;41172;41441;41632;41633;43652;43653;49355;49356;49357;49983;49984;51495;55481	True;True;True;True;True;True;True;True;True;True;True;True;True;True;True;True;True;True;True;True;True;True;True;True;True;False;True;True;True;True;True;True;True;True;True;True;True;True;True;True;False;True;True;True;True;True;True;True;True;True;True;True;True;True;True;True;True;True;True;True;True;True;True;True;True;True;True;True	1203;1769;1937;2630;3532;3533;6442;6443;6880;6881;7240;9094;11983;12223;12903;13685;22703;23011;23012;24934;24935;24936;26781;27316;27317;27797;27798;28358;28359;28554;28555;29361;29476;29477;29688;29689;30373;32252;32273;32274;32683;32684;34332;34333;34454;34854;35401;35402;36053;36054;36615;36616;38744;38745;41278;41279;41550;41741;41742;43764;43765;49484;49485;49486;50112;50113;51626;55624	20247;20248;20249;29895;29896;29897;29898;29899;29900;29901;29902;29903;29904;29905;29906;29907;29908;32970;32971;32972;32973;32974;32975;32976;32977;32978;32979;32980;32981;32982;32983;32984;32985;32986;32987;32988;32989;46049;46050;46051;46052;46053;46054;46055;46056;46057;46058;46059;46060;46061;46062;46063;46064;62367;62368;62369;62370;62371;62372;62373;62374;62375;62376;62377;62378;62379;62380;62381;62382;62383;62384;62385;62386;62387;62388;62389;62390;62391;62392;62393;62394;62395;62396;62397;62398;62399;62400;62401;62402;62403;62404;62405;62406;62407;62408;62409;62410;62411;62412;62413;62414;62415;62416;62417;62418;62419;62420;62421;62422;62423;62424;62425;62426;62427;62428;62429;62430;62431;111946;111947;111948;111949;111950;111951;111952;111953;111954;111955;111956;111957;111958;111959;111960;111961;111962;111963;111964;111965;111966;111967;111968;111969;111970;111971;111972;111973;111974;111975;111976;111977;111978;111979;111980;111981;111982;111983;111984;111985;111986;111987;111988;111989;111990;111991;111992;111993;111994;111995;111996;111997;111998;111999;112000;112001;112002;112003;112004;112005;112006;112007;112008;112009;112010;112011;112012;112013;112014;112015;112016;112017;112018;112019;112020;112021;112022;112023;112024;112025;112026;112027;112028;112029;112030;112031;112032;112033;112034;112035;112036;112037;112038;112039;112040;119810;119811;119812;119813;119814;119815;119816;119817;119818;119819;119820;119821;119822;119823;119824;119825;119826;119827;119828;119829;119830;119831;119832;119833;119834;119835;119836;119837;119838;119839;119840;119841;119842;119843;119844;119845;119846;119847;119848;119849;119850;119851;119852;119853;119854;119855;119856;119857;119858;119859;119860;119861;119862;119863;119864;119865;119866;119867;119868;119869;119870;119871;119872;126341;126342;126343;126344;126345;126346;126347;126348;126349;126350;126351;126352;126353;126354;126355;126356;126357;126358;126359;126360;126361;126362;126363;126364;157655;157656;157657;157658;157659;157660;157661;157662;157663;157664;157665;157666;157667;157668;157669;157670;157671;157672;157673;157674;203786;203787;207253;207254;207255;207256;207257;207258;207259;207260;207261;207262;207263;207264;207265;207266;207267;207268;207269;207270;207271;207272;207273;207274;207275;207276;207277;207278;207279;207280;207281;207282;207283;207284;207285;207286;217790;217791;217792;217793;229947;229948;229949;229950;229951;229952;229953;229954;229955;394628;394629;394630;394631;394632;394633;394634;394635;394636;394637;394638;394639;394640;394641;394642;400316;400317;400318;400319;400320;400321;400322;400323;400324;400325;400326;400327;400328;400329;436927;436928;436929;436930;436931;436932;436933;436934;436935;436936;436937;436938;436939;436940;436941;436942;436943;436944;436945;436946;436947;436948;436949;436950;436951;436952;436953;436954;436955;436956;436957;436958;436959;436960;436961;436962;436963;436964;436965;436966;436967;436968;436969;436970;436971;436972;436973;436974;436975;436976;436977;436978;436979;436980;436981;436982;436983;436984;436985;436986;436987;436988;436989;436990;436991;436992;436993;436994;436995;436996;471843;471844;471845;471846;471847;471848;483161;483162;483163;483164;483165;483166;483167;483168;483169;483170;483171;483172;483173;483174;483175;483176;483177;483178;483179;493105;493106;493107;493108;493109;493110;493111;493112;493113;493114;493115;493116;493117;493118;493119;493120;493121;493122;493123;493124;493125;493126;493127;493128;493129;493130;493131;493132;493133;493134;493135;493136;493137;493138;493139;493140;493141;493142;493143;493144;503404;503405;503406;503407;503408;503409;503410;503411;503412;503413;503414;503415;503416;503417;503418;503419;503420;503421;503422;503423;503424;503425;503426;503427;503428;503429;503430;503431;503432;503433;503434;503435;503436;503437;507176;507177;507178;507179;507180;507181;507182;507183;507184;507185;507186;507187;507188;507189;507190;507191;507192;507193;507194;507195;507196;507197;507198;507199;507200;507201;507202;507203;507204;507205;507206;507207;507208;507209;507210;507211;507212;507213;507214;507215;507216;522460;522461;522462;522463;522464;522465;522466;522467;522468;522469;522470;522471;522472;522473;522474;524376;524377;524378;524379;524380;524381;524382;524383;524384;524385;524386;524387;524388;524389;524390;524391;524392;524393;524394;524395;524396;524397;524398;524399;524400;524401;524402;524403;524404;524405;524406;524407;524408;524409;524410;524411;524412;524413;524414;524415;524416;524417;524418;524419;524420;524421;524422;524423;524424;524425;524426;524427;524428;524429;524430;524431;524432;524433;524434;524435;524436;524437;524438;524439;524440;524441;524442;524443;524444;524445;524446;524447;524448;524449;524450;524451;524452;524453;524454;524455;524456;524457;524458;528211;528212;528213;528214;528215;528216;528217;528218;528219;528220;528221;528222;528223;528224;528225;528226;528227;528228;528229;528230;528231;528232;528233;528234;528235;528236;528237;539725;539726;539727;539728;539729;539730;539731;539732;539733;539734;539735;539736;539737;539738;539739;539740;539741;539742;539743;574963;574964;574965;574966;574967;574968;574969;574970;574971;574972;574973;574974;574975;575339;575340;575341;575342;575343;575344;575345;575346;575347;575348;575349;575350;575351;575352;575353;575354;575355;575356;575357;575358;575359;575360;575361;575362;575363;575364;575365;575366;575367;575368;575369;575370;575371;575372;575373;575374;575375;575376;575377;575378;575379;575380;575381;575382;575383;575384;575385;575386;575387;575388;575389;575390;575391;575392;575393;575394;575395;575396;575397;575398;575399;575400;575401;575402;575403;575404;575405;575406;575407;575408;575409;575410;575411;575412;575413;575414;575415;575416;575417;575418;582967;582968;582969;582970;582971;582972;582973;582974;582975;582976;582977;582978;582979;582980;582981;582982;582983;582984;582985;582986;582987;582988;582989;582990;582991;582992;582993;582994;582995;582996;582997;582998;582999;583000;583001;583002;583003;583004;583005;583006;583007;583008;583009;583010;612365;612366;612367;612368;612369;612370;612371;612372;612373;612374;612375;612376;612377;612378;612379;612380;612381;612382;612383;612384;612385;612386;612387;612388;612389;612390;612391;612392;612393;612394;612395;612396;612397;612398;612399;612400;612401;612402;612403;612404;612405;612406;612407;612408;612409;612410;612411;612412;612413;612414;612415;612416;612417;612418;612419;612420;612421;612422;612423;612424;612425;612426;612427;612428;612429;612430;612431;612432;612433;612434;612435;612436;612437;612438;612439;612440;612441;612442;612443;612444;612445;612446;612447;612448;612449;612450;612451;612452;612453;612454;612455;614343;614344;614345;614346;614347;621532;621533;621534;621535;621536;621537;621538;621539;621540;621541;621542;621543;621544;621545;621546;621547;621548;621549;621550;621551;621552;621553;621554;621555;621556;621557;621558;621559;621560;621561;621562;621563;621564;621565;621566;621567;621568;621569;621570;621571;621572;621573;621574;621575;621576;621577;621578;630535;630536;630537;630538;630539;630540;630541;630542;630543;630544;630545;630546;630547;630548;630549;630550;630551;630552;630553;630554;630555;630556;630557;630558;630559;630560;630561;630562;630563;630564;630565;630566;630567;630568;630569;630570;630571;630572;630573;630574;630575;630576;630577;630578;630579;630580;630581;630582;630583;630584;630585;630586;630587;630588;630589;630590;630591;630592;630593;630594;642181;642182;642183;642184;642185;642186;642187;642188;642189;642190;642191;642192;642193;642194;642195;642196;642197;642198;642199;642200;642201;642202;642203;642204;642205;642206;652199;652200;652201;652202;652203;652204;652205;652206;652207;652208;652209;652210;652211;652212;652213;652214;652215;652216;652217;652218;652219;652220;652221;652222;652223;652224;652225;652226;652227;652228;652229;652230;652231;652232;652233;652234;652235;652236;652237;652238;652239;652240;652241;652242;652243;652244;652245;652246;652247;652248;652249;652250;652251;652252;652253;652254;652255;652256;652257;652258;652259;652260;652261;652262;652263;652264;652265;652266;652267;652268;652269;652270;652271;652272;652273;652274;652275;652276;652277;652278;652279;652280;689703;689704;689705;689706;689707;689708;689709;689710;689711;689712;689713;689714;689715;689716;689717;689718;689719;689720;689721;689722;689723;689724;689725;689726;689727;689728;689729;689730;689731;689732;689733;689734;689735;689736;689737;733301;733302;733303;733304;733305;733306;733307;733308;733309;733310;733311;733312;733313;733314;733315;733316;733317;733318;733319;733320;733321;733322;733323;733324;733325;733326;733327;733328;733329;733330;733331;733332;733333;733334;733335;733336;733337;733338;733339;733340;733341;733342;733343;733344;733345;733346;733347;733348;733349;737857;737858;737859;737860;737861;737862;740957;740958;740959;740960;740961;740962;740963;740964;740965;740966;740967;740968;740969;740970;740971;740972;740973;740974;740975;740976;740977;740978;740979;740980;740981;740982;740983;740984;740985;740986;740987;740988;740989;740990;740991;740992;740993;740994;740995;740996;740997;740998;740999;741000;774623;774624;774625;774626;774627;774628;774629;774630;774631;774632;774633;774634;774635;774636;774637;774638;774639;774640;774641;774642;774643;774644;774645;774646;774647;774648;774649;774650;869709;869710;869711;869712;869713;869714;869715;869716;869717;869718;869719;869720;869721;869722;869723;879957;879958;879959;879960;879961;879962;879963;879964;879965;879966;879967;879968;879969;879970;879971;879972;879973;879974;879975;879976;879977;879978;879979;879980;879981;879982;879983;879984;879985;879986;879987;879988;879989;879990;879991;879992;879993;879994;879995;879996;879997;879998;879999;880000;880001;880002;880003;880004;880005;880006;904005;904006;904007;975500;975501;975502;975503;975504;975505;975506;975507;975508;975509;975510;975511;975512;975513;975514;975515;975516;975517;975518;975519;975520;975521;975522;975523;975524;975525;975526;975527;975528;975529	14107;14108;20731;20732;20733;20734;20735;20736;20737;20738;20739;20740;20741;20742;20743;22840;22841;22842;22843;22844;22845;22846;22847;22848;22849;22850;22851;22852;22853;22854;22855;22856;22857;22858;31925;31926;31927;31928;31929;43290;43291;43292;43293;43294;43295;43296;43297;43298;43299;43300;43301;43302;43303;43304;43305;43306;43307;43308;43309;43310;43311;43312;43313;43314;43315;43316;43317;43318;43319;43320;43321;43322;43323;43324;43325;43326;43327;77314;77315;77316;77317;77318;77319;77320;77321;77322;77323;77324;77325;77326;77327;77328;77329;77330;77331;77332;77333;77334;77335;77336;77337;77338;77339;77340;77341;77342;77343;77344;77345;77346;77347;77348;77349;77350;77351;77352;77353;77354;77355;77356;77357;77358;77359;77360;77361;77362;77363;77364;77365;77366;77367;77368;77369;77370;77371;77372;77373;77374;77375;77376;77377;77378;77379;77380;77381;77382;77383;77384;77385;77386;77387;77388;77389;77390;77391;77392;77393;77394;77395;82660;82661;82662;82663;82664;82665;82666;82667;82668;82669;82670;82671;82672;82673;82674;82675;82676;82677;82678;82679;82680;82681;82682;82683;82684;82685;82686;82687;82688;82689;82690;82691;82692;82693;82694;82695;82696;86947;86948;86949;86950;86951;86952;86953;86954;86955;86956;86957;86958;86959;86960;86961;86962;86963;86964;86965;86966;86967;86968;107961;107962;107963;107964;107965;107966;107967;107968;107969;107970;107971;107972;107973;107974;107975;107976;138918;138919;141184;141185;141186;141187;141188;141189;141190;141191;141192;141193;141194;141195;141196;141197;141198;141199;141200;141201;141202;141203;141204;141205;141206;141207;141208;141209;141210;148242;148243;156357;156358;156359;269306;269307;269308;269309;269310;269311;269312;273304;273305;273306;273307;273308;273309;273310;273311;273312;298509;298510;298511;298512;298513;298514;298515;298516;298517;298518;298519;298520;298521;298522;298523;298524;298525;298526;298527;298528;298529;298530;298531;298532;298533;298534;298535;298536;298537;298538;298539;298540;298541;298542;298543;298544;298545;298546;298547;298548;298549;298550;298551;298552;298553;298554;298555;298556;298557;298558;298559;298560;298561;298562;298563;298564;322047;322048;329621;329622;329623;329624;329625;329626;329627;329628;329629;329630;329631;329632;329633;329634;336223;336224;336225;336226;336227;336228;336229;336230;336231;336232;336233;336234;336235;336236;336237;336238;336239;336240;336241;336242;336243;336244;336245;336246;336247;336248;336249;336250;336251;336252;336253;342994;342995;342996;342997;342998;342999;343000;343001;343002;343003;343004;343005;343006;343007;343008;343009;343010;343011;343012;343013;343014;343015;343016;343017;345389;345390;345391;345392;345393;345394;345395;345396;345397;345398;345399;345400;345401;345402;345403;345404;345405;345406;345407;345408;345409;345410;345411;345412;345413;345414;345415;345416;345417;345418;345419;345420;345421;345422;345423;345424;345425;345426;355424;355425;355426;355427;355428;355429;355430;355431;355432;355433;355434;356706;356707;356708;356709;356710;356711;356712;356713;356714;356715;356716;356717;356718;356719;356720;356721;356722;356723;356724;356725;356726;356727;356728;356729;356730;356731;356732;356733;356734;356735;356736;356737;356738;356739;356740;356741;356742;356743;356744;356745;356746;356747;356748;356749;356750;356751;356752;356753;356754;356755;356756;356757;359366;359367;359368;359369;359370;359371;359372;359373;359374;359375;359376;359377;359378;359379;359380;359381;359382;359383;359384;359385;359386;359387;367039;391333;391334;391335;391336;391337;391599;391600;391601;391602;391603;391604;391605;391606;391607;391608;391609;391610;391611;391612;391613;391614;391615;391616;391617;391618;391619;391620;391621;391622;391623;391624;391625;391626;391627;391628;391629;391630;391631;391632;391633;391634;391635;391636;391637;391638;391639;391640;391641;391642;391643;391644;391645;391646;391647;391648;391649;391650;391651;391652;391653;391654;391655;391656;391657;391658;391659;391660;396656;396657;396658;396659;396660;396661;396662;396663;396664;396665;396666;396667;396668;396669;396670;396671;396672;396673;396674;396675;396676;396677;396678;396679;396680;396681;396682;396683;416657;416658;416659;416660;416661;416662;416663;416664;416665;416666;416667;416668;416669;416670;416671;416672;416673;416674;416675;416676;416677;416678;416679;416680;416681;416682;416683;416684;416685;416686;416687;416688;416689;416690;416691;416692;416693;416694;416695;416696;416697;416698;416699;416700;416701;416702;416703;416704;416705;416706;416707;416708;416709;416710;416711;416712;416713;416714;416715;416716;416717;416718;416719;416720;416721;416722;417910;417911;417912;422753;422754;422755;422756;422757;422758;422759;422760;422761;422762;422763;422764;422765;422766;422767;422768;422769;422770;422771;422772;422773;422774;422775;422776;428700;428701;428702;428703;428704;428705;428706;428707;428708;428709;428710;428711;428712;428713;428714;428715;428716;428717;428718;428719;428720;428721;428722;428723;428724;428725;428726;428727;428728;428729;428730;428731;428732;428733;428734;428735;428736;428737;428738;428739;428740;436631;436632;436633;436634;436635;436636;436637;436638;436639;436640;436641;436642;436643;436644;436645;436646;436647;436648;436649;436650;436651;436652;443294;443295;443296;443297;443298;443299;443300;443301;443302;443303;443304;443305;443306;443307;443308;443309;443310;443311;443312;443313;443314;443315;443316;443317;443318;443319;443320;443321;443322;443323;443324;443325;443326;443327;443328;443329;443330;443331;443332;443333;443334;443335;443336;443337;443338;443339;443340;443341;443342;443343;443344;443345;443346;443347;443348;443349;443350;443351;443352;443353;443354;443355;443356;443357;443358;443359;443360;443361;443362;443363;443364;443365;468876;468877;468878;468879;468880;468881;468882;468883;468884;468885;468886;468887;468888;468889;468890;468891;468892;468893;468894;468895;468896;468897;468898;468899;468900;468901;468902;468903;468904;468905;468906;498666;498667;498668;498669;498670;498671;498672;498673;498674;498675;498676;498677;498678;498679;498680;498681;498682;498683;498684;498685;498686;498687;498688;498689;498690;498691;498692;501668;503787;503788;503789;503790;503791;503792;503793;503794;503795;503796;503797;503798;503799;503800;503801;503802;503803;503804;503805;503806;503807;503808;503809;503810;503811;503812;503813;503814;503815;503816;526285;526286;526287;526288;526289;526290;526291;526292;526293;526294;526295;526296;526297;526298;588341;588342;588343;588344;588345;588346;588347;595263;595264;595265;595266;595267;595268;595269;595270;595271;595272;595273;595274;595275;595276;595277;595278;595279;595280;595281;595282;595283;595284;595285;595286;595287;595288;595289;595290;611574;611575;611576;661154;661155;661156;661157;661158;661159;661160;661161;661162;661163;661164;661165;661166;661167;661168;661169;661170;661171;661172;661173;661174;661175;661176;661177;661178;661179;661180;661181	14108;20742;22840;31927;43297;43307;77336;77357;82667;82675;86957;107968;138919;141187;148243;156359;269307;273306;273311;298523;298559;298563;322048;329631;329634;336226;336237;343005;343016;345407;345412;355429;356714;356728;359366;359385;367039;391337;391617;391636;396663;396680;416660;416677;417911;422772;428713;428739;436631;436644;443344;443363;468902;468906;498678;498690;501668;503791;503808;526285;526294;588341;588345;588347;595268;595287;611576;661169			9606
P20807-4;P20807-3;P20807;P20807-5;P20807-2	P20807-4;P20807-3;P20807;P20807-5;P20807-2	2;2;2;1;1	2;2;2;1;1	2;2;2;1;1	Calpain-3	CAPN3	sp|P20807-4|CAN3_HUMAN Isoform IV of Calpain-3 OS=Homo sapiens OX=9606 GN=CAPN3;sp|P20807-3|CAN3_HUMAN Isoform III of Calpain-3 OS=Homo sapiens OX=9606 GN=CAPN3;sp|P20807|CAN3_HUMAN Calpain-3 OS=Homo sapiens OX=9606 GN=CAPN3 PE=1 SV=2;sp|P20807-5|CAN3_HUMA	5	2	2	2	0	0	0	1	1	1	0	0	2	1	1	1	1	1	0	0	0	0	0	0	0	0	0	0	0	1	1	1	0	0	2	1	1	1	1	1	0	0	0	0	0	0	0	0	0	0	0	1	1	1	0	0	2	1	1	1	1	1	0	0	0	0	0	0	0	0	13.6	13.6	13.6	35.929	309	309;815;821;156;729	0	3.4254				By matching	By matching	By matching			By MS/MS	By MS/MS	By matching	By matching	By matching	By matching									0	0	0	6.8	6.8	6.8	0	0	13.6	6.8	6.8	6.8	6.8	6.8	0	0	0	0	0	0	0	0	308820	0	0	0	6762	2625.6	3902.7	0	0	56465	73111	18076	24332	76219	47327	0	0	0	0	0	0	0	0	17	18166	0	0	0	397.76	154.45	229.57	0	0	3321.5	4300.7	1063.3	1431.3	4483.5	2783.9	0	0	0	0	0	0	0	0	0	0	0	0	0	0	0	0	0	0	0	0	0	0	0	0	0	0	0	0	0	0	0	0	0	0	0	0	0	0	2	1	0	0	0	0	0	0	0	0	0	0	0	0	3				1179	39330;44797	True;True	39436;44909	702043;702044;702045;702046;702047;702048;792390;792391;792392;792393	477570;477571;537755	477570;537755			9606;9606;9606;9606;9606
P20810-9;P20810-10;P20810-7;P20810-6;P20810-5;P20810-4;P20810-8;P20810;P20810-2;P20810-3	P20810-9;P20810-10;P20810-7;P20810-6;P20810-5;P20810-4;P20810-8;P20810;P20810-2;P20810-3	22;22;22;22;21;20;20;20;19;17	22;22;22;22;21;20;20;20;19;17	22;22;22;22;21;20;20;20;19;17	Calpastatin	CAST	sp|P20810-9|ICAL_HUMAN Isoform 9 of Calpastatin OS=Homo sapiens OX=9606 GN=CAST;sp|P20810-10|ICAL_HUMAN Isoform 10 of Calpastatin OS=Homo sapiens OX=9606 GN=CAST;sp|P20810-7|ICAL_HUMAN Isoform 7 of Calpastatin OS=Homo sapiens OX=9606 GN=CAST;sp|P20810-6|IC	10	22	22	22	13	13	17	16	12	14	17	17	14	15	16	15	12	14	14	15	13	13	9	10	10	12	13	13	17	16	12	14	17	17	14	15	16	15	12	14	14	15	13	13	9	10	10	12	13	13	17	16	12	14	17	17	14	15	16	15	12	14	14	15	13	13	9	10	10	12	38.7	38.7	38.7	80.264	750	750;769;772;791;756;667;686;708;695;590	0	141.72	By MS/MS	By MS/MS	By MS/MS	By MS/MS	By MS/MS	By MS/MS	By MS/MS	By MS/MS	By MS/MS	By MS/MS	By MS/MS	By MS/MS	By MS/MS	By MS/MS	By MS/MS	By MS/MS	By MS/MS	By MS/MS	By MS/MS	By MS/MS	By MS/MS	By MS/MS	29.6	28.4	34.8	32.7	27.9	30.3	31.7	34.7	28	28.3	34.8	32.5	26.9	31.2	29.5	32.5	25.6	28.9	19.3	22.7	23.5	28.1	25222000	550690	471250	1227800	1648200	1354900	1379400	1619100	1542600	933350	1227500	1988200	2028900	1179800	1158400	1252100	1044000	962980	1126300	786460	637540	495180	607050	37	681670	14883	12736	33183	44547	36620	37280	43759	41693	25226	33177	53736	54835	31885	31308	33840	28215	26026	30441	21256	17231	13383	16407	63944	60254	110230	156260	168700	165720	179890	179680	138600	164240	144870	149720	137430	115570	136980	144570	105360	98143	133520	119680	75593	75349	9	8	12	15	13	15	16	15	8	13	13	14	9	12	13	15	15	13	10	8	7	7	260				1180	103;6248;9454;9870;9871;10816;19701;21008;28558;28730;30940;42317;42480;44352;47925;49766;50611;52713;53810;55250;55251;56056	True;True;True;True;True;True;True;True;True;True;True;True;True;True;True;True;True;True;True;True;True;True	102;6257;9469;9885;9886;10834;19730;21038;28610;28783;31001;42429;42592;44464;48043;49895;50741;52848;53950;55392;55393;56202	1583;1584;1585;1586;1587;1588;1589;1590;1591;1592;1593;1594;1595;1596;1597;1598;1599;1600;1601;1602;1603;1604;108832;108833;108834;108835;108836;108837;108838;108839;108840;108841;108842;108843;108844;108845;163235;163236;163237;163238;163239;163240;163241;163242;163243;163244;163245;163246;163247;163248;163249;163250;163251;163252;163253;163254;163255;163256;163257;163258;163259;163260;170115;170116;170117;170118;170119;170120;170121;170122;170123;170124;170125;170126;170127;170128;170129;170130;170131;170132;170133;170134;170135;170136;170137;170138;170139;170140;170141;170142;170143;170144;170145;170146;170147;170148;170149;170150;170151;170152;170153;170154;185038;185039;185040;185041;185042;185043;185044;185045;185046;185047;185048;185049;185050;185051;185052;185053;185054;185055;185056;185057;338229;338230;338231;338232;338233;338234;338235;338236;338237;338238;338239;338240;338241;338242;338243;338244;338245;338246;338247;338248;338249;338250;338251;338252;338253;338254;338255;338256;338257;338258;338259;338260;338261;338262;338263;338264;338265;338266;338267;338268;362496;362497;362498;362499;362500;362501;362502;362503;362504;362505;362506;362507;362508;362509;362510;362511;362512;362513;362514;362515;362516;362517;362518;362519;362520;362521;508148;508149;508150;508151;508152;508153;508154;508155;508156;508157;508158;508159;508160;508161;508162;508163;508164;508165;508166;508167;511452;511453;511454;511455;550393;752778;752779;752780;752781;752782;752783;752784;752785;752786;752787;752788;752789;752790;752791;752792;755425;755426;755427;755428;755429;755430;755431;755432;755433;755434;755435;755436;755437;755438;786030;786031;786032;786033;786034;786035;786036;786037;786038;786039;786040;786041;786042;786043;786044;786045;786046;786047;845129;845130;845131;845132;845133;845134;845135;845136;845137;845138;845139;845140;845141;845142;845143;845144;845145;845146;845147;845148;845149;845150;845151;845152;876434;876435;876436;876437;876438;876439;876440;876441;876442;876443;876444;876445;876446;876447;876448;876449;876450;876451;890223;890224;890225;890226;890227;890228;890229;890230;890231;890232;890233;890234;890235;890236;890237;890238;890239;890240;890241;890242;890243;890244;890245;890246;890247;890248;890249;890250;890251;890252;890253;890254;890255;924818;924819;924820;924821;924822;924823;924824;924825;924826;924827;924828;945612;945613;945614;945615;945616;945617;945618;945619;945620;945621;945622;945623;945624;945625;945626;945627;945628;945629;945630;945631;945632;945633;945634;945635;945636;945637;971606;971607;971608;971609;971610;971611;971612;971613;971614;971615;971616;971617;971618;971619;971620;971621;986120;986121;986122;986123;986124;986125	1125;1126;1127;1128;1129;1130;1131;1132;1133;1134;75177;75178;75179;75180;75181;75182;75183;75184;75185;111578;111579;111580;111581;111582;111583;111584;111585;111586;111587;111588;111589;111590;111591;116314;116315;116316;116317;116318;116319;116320;116321;116322;116323;116324;116325;116326;116327;116328;116329;116330;116331;116332;116333;116334;116335;116336;116337;116338;116339;116340;116341;116342;116343;116344;116345;116346;116347;116348;126387;126388;126389;126390;126391;126392;126393;126394;126395;126396;126397;126398;126399;126400;126401;126402;126403;126404;126405;230808;230809;230810;230811;230812;230813;230814;230815;230816;230817;230818;230819;230820;230821;230822;230823;230824;230825;230826;230827;230828;230829;230830;230831;230832;230833;230834;230835;230836;230837;247421;247422;247423;247424;247425;247426;247427;247428;247429;247430;247431;247432;247433;247434;247435;247436;247437;346055;346056;346057;346058;346059;346060;346061;346062;346063;346064;346065;346066;346067;346068;346069;348123;348124;374355;511799;511800;511801;511802;511803;511804;511805;511806;511807;511808;511809;513508;513509;513510;513511;513512;533817;533818;533819;533820;533821;571757;571758;571759;571760;571761;571762;571763;571764;571765;571766;571767;571768;571769;571770;571771;571772;571773;571774;571775;592760;592761;592762;592763;592764;592765;592766;592767;592768;592769;592770;592771;592772;592773;602279;602280;602281;602282;602283;602284;602285;602286;602287;602288;602289;602290;626159;626160;626161;640478;640479;640480;640481;640482;640483;640484;640485;640486;640487;640488;640489;640490;640491;640492;640493;640494;640495;640496;640497;640498;640499;640500;658483;658484;658485;658486;658487;658488;658489;658490;658491;658492;658493;658494;658495;658496;658497;668533	1133;75184;111590;116318;116347;126401;230828;247422;346068;348123;374355;511800;513510;533818;571766;592764;602281;626161;640481;658488;658495;668533			9606;9606;9606;9606;9606;9606;9606;9606;9606;9606
P20839-2;P20839-4;P20839;P20839-3;P20839-7;P20839-5;P20839-6	P20839-2;P20839-4;P20839;P20839-3;P20839-7;P20839-5;P20839-6	4;4;4;4;4;4;4	3;3;3;3;3;3;3	3;3;3;3;3;3;3	Inosine-5-monophosphate dehydrogenase 1	IMPDH1	sp|P20839-2|IMDH1_HUMAN Isoform 2 of Inosine-5-monophosphate dehydrogenase 1 OS=Homo sapiens OX=9606 GN=IMPDH1;sp|P20839-4|IMDH1_HUMAN Isoform 4 of Inosine-5-monophosphate dehydrogenase 1 OS=Homo sapiens OX=9606 GN=IMPDH1;sp|P20839|IMDH1_HUMAN Inosine-5	7	4	3	3	2	0	2	2	1	1	1	1	1	1	2	2	1	2	1	2	2	2	2	2	2	2	1	0	2	2	1	1	1	1	1	1	2	2	1	2	0	1	1	1	2	2	2	2	1	0	2	2	1	1	1	1	1	1	2	2	1	2	0	1	1	1	2	2	2	2	13.3	11.7	11.7	52.597	489	489;509;514;563;566;589;599	0	10.021	By matching		By MS/MS	By matching	By MS/MS	By MS/MS	By MS/MS	By MS/MS	By MS/MS	By MS/MS	By MS/MS	By MS/MS	By MS/MS	By MS/MS	By matching	By MS/MS	By MS/MS	By MS/MS	By MS/MS	By MS/MS	By MS/MS	By MS/MS	5.5	0	7.4	8.2	3.9	3.9	3.9	3.9	3.9	3.9	7.4	7.4	3.9	7.4	1.6	5.5	5.5	5.5	8.2	7.4	7.4	7.4	615330	7145.3	0	20756	15202	21318	19718	14914	15304	15551	15872	24317	24771	25428	55504	0	21433	29237	42123	67061	84264	47025	48386	22	27970	324.79	0	943.47	690.98	969.02	896.27	677.91	695.65	706.87	721.43	1105.3	1126	1155.8	2522.9	0	974.23	1329	1914.7	3048.2	3830.2	2137.5	2199.4	0	0	6277.9	0	0	0	0	0	0	0	7083.7	7823.2	0	24379	0	20007	22220	28772	0	39491	15315	16917	0	0	1	0	1	1	1	1	1	1	1	1	1	2	0	2	2	2	2	2	1	1	24				1181	7979;10103;16281;20577	True;False;True;True	7992;10118;16307;20607	139162;139163;174234;174235;174236;174237;174238;174239;278044;278045;278046;278047;278048;278049;278050;278051;278052;278053;278054;278055;278056;278057;278058;278059;278060;278061;278062;278063;278064;278065;278066;278067;354083;354084;354085;354086;354087;354088;354089	95755;119227;119228;119229;119230;119231;189116;189117;189118;189119;189120;189121;189122;189123;189124;189125;189126;189127;189128;189129;189130;189131;189132;189133;189134;189135;189136;241693;241694	95755;119230;189126;241694			9606;9606;9606;9606;9606;9606;9606
P20936-2;P20936-4;P20936;P20936-3	P20936-2;P20936-4;P20936	7;7;7;1	7;7;7;1	7;7;7;1	Ras GTPase-activating protein 1	RASA1	sp|P20936-2|RASA1_HUMAN Isoform 2 of Ras GTPase-activating protein 1 OS=Homo sapiens OX=9606 GN=RASA1;sp|P20936-4|RASA1_HUMAN Isoform 4 of Ras GTPase-activating protein 1 OS=Homo sapiens OX=9606 GN=RASA1;sp|P20936|RASA1_HUMAN Ras GTPase-activating protein	4	7	7	7	2	0	4	4	5	4	5	5	6	5	4	2	5	5	3	3	1	2	5	5	2	1	2	0	4	4	5	4	5	5	6	5	4	2	5	5	3	3	1	2	5	5	2	1	2	0	4	4	5	4	5	5	6	5	4	2	5	5	3	3	1	2	5	5	2	1	11.4	11.4	11.4	100.4	870	870;880;1047;539	0	20.525	By matching		By MS/MS	By MS/MS	By MS/MS	By MS/MS	By MS/MS	By MS/MS	By MS/MS	By MS/MS	By MS/MS	By MS/MS	By MS/MS	By MS/MS	By MS/MS	By MS/MS	By MS/MS	By MS/MS	By MS/MS	By MS/MS	By MS/MS	By matching	3.9	0	6.9	6.9	7.8	7.8	7.7	7.8	9.8	7.8	6.8	3.6	7.8	7.8	5.5	4.5	2	3.9	7.8	8.9	4.8	2	1552800	19365	0	93927	95197	118230	95574	71825	115040	127700	122650	51086	32293	105170	120750	34005	23051	17174	38263	116860	115170	28689	10753	51	30447	379.7	0	1841.7	1866.6	2318.1	1874	1408.3	2255.8	2503.9	2404.9	1001.7	633.2	2062.1	2367.6	666.77	451.99	336.75	750.26	2291.4	2258.2	562.54	210.83	18720	0	23201	23130	22997	22401	18008	21367	22826	22153	14064	0	18792	23497	11046	15083	0	24069	20186	23030	15674	0	0	0	2	2	3	2	1	3	4	3	1	1	2	4	1	1	1	1	2	4	1	0	39				1182	4956;5208;8336;17591;17592;20514;53404	True;True;True;True;True;True;True	4965;5215;8350;17619;17620;20544;53543	86825;86826;86827;86828;86829;86830;91176;91177;91178;145320;145321;145322;145323;145324;145325;145326;145327;145328;145329;145330;145331;145332;145333;145334;145335;145336;145337;145338;145339;301406;301407;301408;301409;301410;301411;301412;301413;301414;301415;301416;301417;301418;301419;301420;301421;301422;301423;301424;301425;301426;301427;301428;301429;301430;352986;352987;352988;352989;352990;352991;352992;352993;352994;352995;352996;937997;937998;937999;938000;938001;938002;938003;938004;938005;938006;938007;938008;938009	60101;63095;99883;99884;99885;99886;99887;99888;99889;99890;99891;99892;99893;99894;99895;99896;99897;99898;205449;205450;205451;205452;205453;205454;205455;205456;205457;205458;205459;205460;205461;205462;205463;205464;240943;240944;240945;240946;635222	60101;63095;99885;205450;205464;240943;635222			9606;9606;9606;9606
P20962	P20962	6	6	6	Parathymosin	PTMS	sp|P20962|PTMS_HUMAN Parathymosin OS=Homo sapiens OX=9606 GN=PTMS PE=1 SV=2	1	6	6	6	3	4	3	1	2	2	2	2	2	2	4	3	2	2	3	2	4	3	3	2	4	4	3	4	3	1	2	2	2	2	2	2	4	3	2	2	3	2	4	3	3	2	4	4	3	4	3	1	2	2	2	2	2	2	4	3	2	2	3	2	4	3	3	2	4	4	29.4	29.4	29.4	11.53	102	102	0	46.354	By MS/MS	By MS/MS	By MS/MS	By MS/MS	By MS/MS	By MS/MS	By MS/MS	By MS/MS	By MS/MS	By MS/MS	By MS/MS	By MS/MS	By MS/MS	By matching	By MS/MS	By matching	By MS/MS	By MS/MS	By MS/MS	By MS/MS	By MS/MS	By MS/MS	25.5	28.4	25.5	11.8	25.5	25.5	25.5	25.5	25.5	25.5	28.4	16.7	13.7	13.7	25.5	13.7	26.5	28.4	28.4	25.5	28.4	28.4	4342200	237240	358950	117220	93547	107460	172030	137690	173940	124730	204310	123070	133530	105660	100950	220750	139810	477060	270350	164840	158630	369410	351070	3	1447400	79081	119650	39075	31182	35820	57345	45898	57980	41575	68104	41024	44510	35219	33651	73583	46602	159020	90117	54946	52878	123140	117020	72156	176810	30757	83562	84107	109010	72678	113850	71394	143230	21798	40472	47572	53112	24849	63665	210060	177300	83303	90911	45309	41910	1	5	3	2	2	3	3	2	3	2	2	2	2	0	2	0	5	3	3	3	4	4	56				1183	194;45332;47831;47832;51569;51570	True;True;True;True;True;True	194;45444;47949;47950;51700;51701	3008;3009;3010;3011;3012;3013;3014;3015;3016;3017;3018;3019;3020;3021;3022;3023;3024;3025;3026;3027;3028;3029;3030;3031;3032;3033;3034;3035;3036;3037;3038;3039;3040;3041;3042;3043;3044;3045;3046;801106;843647;843648;843649;843650;843651;843652;843653;843654;843655;843656;843657;843658;843659;843660;843661;843662;843663;843664;843665;843666;843667;843668;843669;843670;843671;843672;905094;905095;905096;905097;905098;905099;905100;905101;905102;905103;905104;905105;905106;905107;905108;905109;905110	2075;2076;2077;2078;2079;2080;2081;2082;2083;2084;2085;2086;2087;2088;2089;2090;2091;2092;2093;2094;2095;2096;2097;2098;2099;2100;2101;2102;2103;543494;570802;570803;570804;570805;570806;570807;570808;570809;570810;570811;570812;570813;570814;570815;570816;570817;570818;570819;612325;612326;612327;612328;612329;612330;612331;612332	2100;543494;570817;570819;612326;612331			9606
P21127;P21127-6;P21127-2;P21127-3;P21127-8;P21127-9;Q9UQ88-4;Q9UQ88-3;Q9UQ88-2;Q9UQ88;P21127-10;P21127-5;P21127-4;P21127-12;Q9UQ88-10;Q9UQ88-5;Q9UQ88-9;Q9UQ88-8	P21127;P21127-6;P21127-2;P21127-3;P21127-8;P21127-9;Q9UQ88-4;Q9UQ88-3;Q9UQ88-2;Q9UQ88;P21127-10;P21127-5;P21127-4;P21127-12;Q9UQ88-10;Q9UQ88-5;Q9UQ88-9	17;17;17;17;17;17;16;16;16;16;14;14;14;14;14;13;9;6	17;17;17;17;17;17;16;16;16;16;14;14;14;14;14;13;9;6	17;17;17;17;17;17;16;16;16;16;14;14;14;14;14;13;9;6	Cyclin-dependent kinase 11B;Cyclin-dependent kinase 11A	CDK11B;CDK11A	sp|P21127|CD11B_HUMAN Cyclin-dependent kinase 11B OS=Homo sapiens OX=9606 GN=CDK11B PE=1 SV=4;sp|P21127-6|CD11B_HUMAN Isoform SV5 of Cyclin-dependent kinase 11B OS=Homo sapiens OX=9606 GN=CDK11B;sp|P21127-2|CD11B_HUMAN Isoform SV1 of Cyclin-dependent kinas	18	17	17	17	10	11	12	11	9	9	9	9	7	9	13	13	10	8	14	10	7	13	9	9	9	9	10	11	12	11	9	9	9	9	7	9	13	13	10	8	14	10	7	13	9	9	9	9	10	11	12	11	9	9	9	9	7	9	13	13	10	8	14	10	7	13	9	9	9	9	20.3	20.3	20.3	92.619	795	795;738;782;781;772;748;770;779;780;783;565;526;461;439;439;397;531;167	0	42.68	By MS/MS	By MS/MS	By MS/MS	By MS/MS	By MS/MS	By MS/MS	By MS/MS	By MS/MS	By MS/MS	By MS/MS	By MS/MS	By MS/MS	By MS/MS	By MS/MS	By MS/MS	By MS/MS	By MS/MS	By MS/MS	By MS/MS	By MS/MS	By MS/MS	By MS/MS	13.7	16.2	14.8	14.2	11.1	11.1	11.1	11.1	7.9	10.1	16.7	17.9	12.5	9.7	17.6	15.3	10.2	18.7	10.1	10.1	11.1	11.1	8549500	302030	325030	385660	398950	338430	319310	386390	396650	298060	326940	592510	616590	469190	419450	443730	368220	216700	627510	270810	314830	362470	369990	39	219220	7744.3	8334.2	9888.7	10230	8677.6	8187.5	9907.3	10170	7642.7	8383.1	15193	15810	12030	10755	11378	9441.6	5556.5	16090	6944	8072.4	9294.2	9486.8	98041	81071	84399	83364	73355	72824	85107	89929	103780	98489	72215	83962	95190	94416	73075	78293	75628	90236	89790	100960	116190	123670	5	6	6	6	6	5	6	8	4	6	7	8	4	5	7	6	7	14	7	5	6	6	140				1184	3906;4232;9161;9304;13213;14373;22544;25199;28012;38833;45938;51575;51576;52528;54441;55261;63044	True;True;True;True;True;True;True;True;True;True;True;True;True;True;True;True;True	3915;4241;9176;9319;13236;14397;22581;25246;28062;38931;46052;51706;51707;52663;54583;55403;63207	68922;68923;68924;68925;68926;74883;74884;74885;74886;74887;74888;74889;159143;159144;159145;159146;159147;159148;159149;159150;159151;159152;159153;159154;159155;159156;159157;159158;159159;159160;159161;159162;159163;161121;161122;161123;161124;161125;161126;161127;161128;161129;161130;161131;161132;161133;161134;161135;161136;161137;222962;222963;222964;222965;222966;222967;222968;222969;222970;222971;222972;222973;222974;222975;222976;222977;222978;242491;242492;242493;242494;242495;242496;242497;242498;242499;242500;242501;242502;392626;392627;392628;392629;392630;392631;392632;392633;442214;442215;442216;442217;442218;442219;442220;442221;442222;442223;442224;442225;442226;442227;442228;442229;442230;442231;442232;442233;442234;498111;498112;498113;498114;498115;498116;498117;498118;498119;498120;498121;498122;498123;498124;498125;498126;498127;498128;693255;693256;693257;693258;693259;693260;693261;693262;693263;693264;693265;693266;693267;693268;693269;693270;693271;693272;693273;693274;693275;693276;693277;693278;693279;693280;693281;811888;811889;811890;811891;811892;811893;811894;811895;811896;811897;811898;811899;811900;811901;811902;905150;905151;905152;905153;905154;905155;905156;905157;905158;905159;905160;905161;905162;905163;921831;921832;921833;921834;921835;921836;921837;957054;957055;957056;957057;957058;957059;957060;957061;957062;957063;957064;957065;957066;957067;957068;957069;957070;957071;957072;957073;971810;971811;971812;971813;971814;971815;971816;971817;971818;971819;971820;971821;971822;971823;971824;971825;971826;971827;971828;971829;971830;1113979;1113980;1113981	47795;47796;51826;51827;51828;108958;108959;108960;108961;108962;108963;108964;108965;108966;110255;110256;110257;110258;110259;110260;110261;110262;110263;110264;110265;151646;151647;151648;151649;151650;151651;151652;151653;151654;151655;151656;151657;151658;151659;151660;151661;151662;164836;164837;164838;164839;164840;164841;164842;164843;268035;268036;268037;302074;302075;302076;302077;302078;302079;302080;302081;302082;302083;302084;302085;302086;302087;302088;302089;302090;302091;302092;339467;339468;339469;339470;339471;339472;339473;471393;471394;471395;471396;471397;471398;471399;471400;471401;471402;471403;550312;550313;550314;550315;550316;550317;550318;550319;550320;550321;550322;612356;612357;612358;612359;612360;612361;612362;612363;624097;624098;648567;648568;648569;648570;648571;648572;658644;658645;658646;658647;658648;658649;658650;658651;658652;658653;658654;658655;658656;658657;658658;658659;658660;658661;658662;658663;754869;754870;754871	47796;51828;108962;110265;151653;164839;268037;302080;339471;471403;550315;612358;612362;624097;648571;658651;754869			9606;9606;9606;9606;9606;9606;9606;9606;9606;9606;9606;9606;9606;9606;9606;9606;9606;9606
P21281;P15313	P21281	30;10	30;10	30;10	V-type proton ATPase subunit B, brain isoform	ATP6V1B2	sp|P21281|VATB2_HUMAN V-type proton ATPase subunit B, brain isoform OS=Homo sapiens OX=9606 GN=ATP6V1B2 PE=1 SV=3	2	30	30	30	22	23	23	19	20	22	22	21	21	19	23	24	20	19	24	24	19	18	18	21	23	21	22	23	23	19	20	22	22	21	21	19	23	24	20	19	24	24	19	18	18	21	23	21	22	23	23	19	20	22	22	21	21	19	23	24	20	19	24	24	19	18	18	21	23	21	71.4	71.4	71.4	56.5	511	511;513	0	229.99	By MS/MS	By MS/MS	By MS/MS	By MS/MS	By MS/MS	By MS/MS	By MS/MS	By MS/MS	By MS/MS	By MS/MS	By MS/MS	By MS/MS	By MS/MS	By MS/MS	By MS/MS	By MS/MS	By MS/MS	By MS/MS	By MS/MS	By MS/MS	By MS/MS	By MS/MS	55.2	55.8	68.1	48.9	61.8	65.6	57.9	56.9	56.9	52.1	59.5	57.7	54.4	50.9	59.5	61.1	45.4	44.4	47.2	55.6	58.1	51.9	74698000	3501700	3334200	3327200	3638300	3396000	3496100	3494400	3091900	2747500	2490600	4528000	4817300	4321900	4325200	3328100	3325200	3426000	3689600	1945000	2435300	3131400	2906700	25	2987900	140070	133370	133090	145530	135840	139850	139770	123680	109900	99625	181120	192690	172880	173010	133120	133010	137040	147590	77801	97411	125250	116270	363720	492020	273280	310710	292510	280750	281960	272100	285560	309170	306780	313810	318990	319020	297210	367950	348880	353430	225520	216970	246560	271220	29	27	21	17	24	24	19	18	19	18	27	31	21	23	28	29	27	24	19	18	19	19	501				1185	5705;5729;5730;12541;14298;17267;17952;19072;21757;21758;24726;24771;26222;26564;28635;29361;39653;43521;45922;47193;47194;48456;54833;55115;55934;55935;57301;57302;61923;61924	True;True;True;True;True;True;True;True;True;True;True;True;True;True;True;True;True;True;True;True;True;True;True;True;True;True;True;True;True;True	5713;5738;5739;12563;14322;17295;17981;19102;21793;21794;24772;24817;26270;26612;28687;29417;39759;43633;46036;47309;47310;48582;54975;55257;56078;56079;57449;57450;62084;62085	99666;99667;99668;99669;99670;99671;99672;99673;99674;99675;99676;99677;99678;99679;99680;99681;99682;99683;99684;99685;99686;99687;99688;99689;99690;99691;99692;100072;100073;100074;100075;100076;100077;100078;100079;100080;100081;100082;100083;100084;100085;100086;100087;100088;100089;100090;100091;100092;100093;100094;100095;100096;100097;100098;100099;100100;100101;100102;100103;100104;212714;212715;212716;212717;241319;241320;241321;296245;296246;296247;296248;296249;296250;296251;296252;296253;296254;296255;296256;296257;296258;296259;296260;296261;296262;296263;296264;296265;309082;309083;309084;309085;309086;309087;309088;309089;309090;309091;309092;309093;309094;309095;309096;309097;309098;309099;309100;309101;309102;309103;328113;328114;328115;328116;328117;328118;328119;328120;328121;328122;328123;328124;328125;328126;328127;328128;328129;328130;328131;328132;328133;328134;328135;328136;328137;328138;328139;328140;328141;328142;328143;328144;328145;328146;328147;328148;328149;328150;328151;328152;328153;328154;377591;377592;377593;377594;377595;377596;377597;377598;377599;377600;377601;377602;377603;377604;377605;377606;377607;377608;377609;377610;377611;377612;377613;377614;377615;377616;377617;377618;377619;377620;377621;377622;377623;377624;377625;377626;377627;377628;377629;377630;377631;377632;377633;377634;377635;377636;377637;377638;377639;377640;377641;377642;377643;377644;377645;377646;377647;377648;377649;377650;377651;377652;377653;377654;377655;377656;377657;377658;377659;377660;377661;434039;434040;434041;434042;434043;434044;434045;434046;434047;434048;434049;434050;434051;434052;434053;434054;434055;434056;434057;434058;434059;434060;434061;434062;434063;434064;434065;434066;434067;434068;434069;434070;434071;434072;434073;434074;434075;434076;434077;434872;434873;434874;434875;434876;434877;434878;434879;434880;434881;434882;434883;461773;461774;461775;461776;461777;461778;461779;461780;461781;461782;461783;461784;461785;461786;461787;461788;461789;461790;461791;461792;461793;461794;461795;461796;461797;461798;461799;461800;461801;461802;461803;468933;468934;468935;468936;468937;468938;468939;468940;468941;468942;468943;468944;468945;468946;468947;468948;468949;468950;468951;509699;509700;509701;509702;509703;509704;509705;509706;509707;509708;509709;509710;509711;509712;509713;509714;509715;509716;509717;509718;509719;509720;509721;509722;509723;509724;523232;523233;523234;523235;523236;523237;523238;523239;523240;523241;523242;523243;523244;523245;523246;523247;523248;523249;523250;523251;523252;523253;523254;523255;523256;523257;523258;523259;523260;523261;523262;523263;523264;523265;523266;523267;707542;707543;707544;707545;707546;707547;707548;707549;707550;707551;707552;707553;707554;707555;707556;772153;772154;772155;772156;772157;772158;772159;772160;772161;772162;772163;772164;772165;772166;772167;772168;772169;772170;772171;772172;772173;772174;811561;811562;811563;811564;811565;811566;811567;811568;811569;811570;811571;811572;811573;811574;811575;811576;811577;811578;811579;811580;811581;811582;811583;811584;811585;811586;811587;811588;811589;811590;811591;811592;811593;811594;811595;833506;833507;833508;833509;833510;833511;833512;833513;833514;833515;833516;833517;833518;853972;853973;853974;853975;853976;853977;853978;853979;853980;853981;853982;964475;964476;964477;964478;964479;964480;964481;964482;964483;964484;964485;964486;964487;964488;964489;964490;964491;964492;964493;964494;964495;964496;969432;969433;969434;969435;969436;969437;969438;969439;969440;969441;969442;969443;969444;983576;983577;983578;983579;983580;983581;983582;983583;983584;983585;983586;983587;983588;983589;983590;983591;983592;983593;983594;983595;983596;983597;983598;983599;983600;983601;983602;983603;983604;983605;983606;983607;983608;983609;983610;983611;983612;983613;983614;983615;983616;983617;983618;983619;983620;983621;983622;983623;983624;983625;983626;983627;983628;983629;983630;983631;983632;983633;983634;983635;983636;983637;983638;983639;983640;983641;983642;983643;983644;983645;983646;983647;983648;983649;983650;983651;983652;983653;983654;983655;983656;983657;983658;983659;983660;983661;983662;1009615;1009616;1009617;1009618;1009619;1009620;1009621;1009622;1009623;1009624;1009625;1009626;1009627;1009628;1009629;1009630;1009631;1009632;1009633;1009634;1009635;1009636;1009637;1009638;1009639;1009640;1009641;1009642;1009643;1009644;1009645;1009646;1092780;1092781;1092782;1092783;1092784;1092785;1092786;1092787;1092788;1092789;1092790;1092791;1092792;1092793;1092794;1092795;1092796;1092797;1092798;1092799;1092800;1092801;1092802;1092803;1092804;1092805;1092806;1092807;1092808;1092809;1092810;1092811;1092812;1092813;1092814;1092815;1092816;1092817;1092818;1092819;1092820;1092821;1092822;1092823;1092824;1092825;1092826;1092827;1092828;1092829;1092830;1092831;1092832;1092833;1092834;1092835;1092836;1092837;1092838;1092839;1092840;1092841;1092842;1092843	68973;68974;68975;68976;68977;68978;68979;68980;68981;68982;68983;68984;68985;68986;68987;68988;68989;68990;68991;68992;68993;68994;68995;69243;69244;69245;69246;69247;69248;69249;69250;69251;69252;69253;69254;69255;69256;69257;69258;69259;69260;69261;69262;69263;69264;69265;69266;144872;144873;164044;201793;201794;201795;201796;201797;201798;201799;201800;201801;201802;201803;201804;201805;201806;201807;201808;201809;201810;201811;201812;211009;211010;211011;211012;211013;211014;211015;211016;211017;211018;211019;211020;211021;211022;211023;211024;223918;223919;223920;223921;223922;223923;223924;223925;223926;223927;223928;223929;223930;223931;223932;223933;223934;223935;223936;223937;223938;223939;223940;223941;223942;223943;223944;223945;257940;257941;257942;257943;257944;257945;257946;257947;257948;257949;257950;257951;257952;257953;257954;257955;257956;257957;257958;257959;257960;257961;257962;257963;257964;257965;257966;257967;257968;257969;257970;257971;257972;257973;257974;257975;257976;257977;257978;257979;257980;257981;257982;257983;257984;257985;257986;257987;257988;257989;257990;257991;257992;257993;257994;257995;257996;257997;257998;296645;296646;296647;296648;296649;296650;296651;296652;296653;296654;296655;296656;296657;296658;296659;296660;296661;296662;296663;296664;296665;296666;296667;296668;296669;296670;296671;296672;296673;296674;296675;296676;296677;296678;296679;296680;297261;297262;297263;297264;297265;315448;315449;315450;315451;315452;315453;315454;315455;315456;315457;315458;315459;315460;315461;315462;315463;315464;315465;315466;320196;320197;320198;320199;320200;320201;320202;320203;346984;346985;346986;346987;346988;346989;346990;346991;346992;346993;346994;346995;346996;346997;346998;355929;355930;355931;355932;355933;355934;355935;355936;355937;355938;355939;355940;355941;355942;355943;481272;481273;481274;481275;481276;481277;481278;481279;481280;481281;481282;481283;481284;524582;524583;524584;524585;524586;524587;524588;524589;524590;524591;524592;524593;524594;524595;524596;524597;524598;524599;524600;524601;524602;524603;550115;550116;550117;550118;550119;550120;550121;550122;550123;550124;550125;550126;550127;550128;550129;550130;550131;564119;564120;564121;564122;564123;577720;577721;577722;577723;577724;577725;577726;577727;653699;653700;653701;653702;653703;653704;653705;653706;653707;653708;653709;653710;653711;653712;653713;657050;657051;666728;666729;666730;666731;666732;666733;666734;666735;666736;666737;666738;666739;666740;666741;666742;666743;666744;666745;666746;666747;666748;666749;666750;666751;666752;666753;666754;666755;666756;666757;666758;666759;666760;666761;666762;666763;666764;666765;666766;666767;666768;666769;666770;666771;666772;666773;666774;666775;666776;666777;666778;666779;666780;666781;666782;666783;666784;666785;666786;666787;666788;666789;666790;666791;666792;666793;666794;666795;666796;666797;666798;666799;666800;684605;684606;684607;684608;684609;684610;684611;684612;684613;684614;684615;684616;684617;684618;684619;684620;684621;684622;740334;740335;740336;740337;740338;740339;740340;740341;740342;740343;740344;740345;740346;740347;740348;740349;740350;740351;740352;740353;740354;740355;740356;740357;740358;740359;740360;740361;740362;740363;740364;740365;740366;740367;740368;740369;740370;740371;740372;740373;740374;740375;740376;740377;740378;740379;740380;740381;740382;740383;740384;740385;740386;740387;740388;740389;740390	68984;69244;69265;144873;164044;201811;211023;223933;257956;257991;296654;297264;315460;320200;346995;355941;481282;524583;550127;564121;564122;577724;653706;657051;666737;666779;684608;684613;740334;740373			9606;9606
P21283	P21283	23	23	23	V-type proton ATPase subunit C 1	ATP6V1C1	sp|P21283|VATC1_HUMAN V-type proton ATPase subunit C 1 OS=Homo sapiens OX=9606 GN=ATP6V1C1 PE=1 SV=4	1	23	23	23	13	10	9	8	13	10	9	10	8	9	12	15	9	9	12	9	12	11	11	10	14	12	13	10	9	8	13	10	9	10	8	9	12	15	9	9	12	9	12	11	11	10	14	12	13	10	9	8	13	10	9	10	8	9	12	15	9	9	12	9	12	11	11	10	14	12	60.5	60.5	60.5	43.941	382	382	0	177.47	By MS/MS	By MS/MS	By MS/MS	By MS/MS	By MS/MS	By MS/MS	By MS/MS	By MS/MS	By MS/MS	By MS/MS	By MS/MS	By MS/MS	By MS/MS	By MS/MS	By MS/MS	By MS/MS	By MS/MS	By MS/MS	By MS/MS	By MS/MS	By MS/MS	By MS/MS	33	30.1	30.4	27.2	47.9	41.1	34.8	39.3	25.4	30.6	36.9	48.7	30.6	30.6	40.1	32.2	33.5	31.2	39	40.3	39.8	39.8	23652000	695130	614160	1038100	1121700	1458100	1354900	1446300	1363600	889350	1003100	1290000	2083000	1048000	1054500	880360	639910	927580	1069000	884030	805030	1082000	903960	27	876000	25746	22747	38448	41545	54003	50183	53568	50505	32939	37153	47777	77150	38816	39054	32606	23700	34355	39592	32742	29816	40075	33480	233140	252330	230870	212850	271890	296530	284050	274610	240220	219600	194920	196360	173190	182610	208680	220140	226000	230170	191000	161420	230210	216140	11	10	5	5	7	6	8	8	8	8	9	9	8	7	10	9	13	11	9	8	13	8	190				1186	4553;4554;7674;15474;15716;15717;15718;18782;19937;19938;20935;22330;31335;33671;33672;34785;45260;51060;51061;52477;52689;57633;62495	True;True;True;True;True;True;True;True;True;True;True;True;True;True;True;True;True;True;True;True;True;True;True	4563;4564;7686;15499;15741;15742;15743;18811;19967;19968;20965;22367;31397;33735;33736;34851;45372;51190;51191;52612;52824;57781;62657	80280;80281;80282;80283;80284;80285;80286;80287;80288;80289;80290;133445;133446;133447;133448;133449;133450;133451;133452;133453;133454;133455;133456;133457;133458;133459;133460;133461;133462;133463;133464;133465;133466;133467;133468;133469;133470;133471;133472;133473;133474;133475;133476;133477;133478;133479;133480;133481;133482;133483;133484;133485;133486;133487;133488;133489;133490;262500;262501;262502;262503;262504;262505;262506;262507;262508;262509;267346;267347;267348;267349;267350;267351;267352;267353;267354;267355;267356;267357;267358;267359;267360;267361;267362;267363;267364;267365;267366;267367;267368;267369;267370;267371;323272;323273;342152;342153;342154;342155;342156;342157;342158;342159;342160;342161;342162;342163;342164;342165;342166;342167;342168;342169;342170;342171;342172;342173;342174;360928;360929;360930;360931;360932;360933;360934;360935;388402;388403;388404;388405;388406;388407;388408;388409;388410;388411;388412;388413;388414;388415;388416;388417;388418;388419;388420;388421;388422;558087;558088;601585;601586;601587;601588;601589;601590;601591;601592;601593;601594;601595;601596;601597;601598;601599;601600;601601;601602;601603;601604;601605;601606;601607;601608;601609;601610;601611;601612;601613;601614;601615;601616;601617;601618;601619;601620;621448;621449;621450;621451;621452;621453;621454;621455;621456;621457;621458;621459;621460;621461;621462;621463;621464;621465;621466;621467;621468;621469;621470;621471;621472;621473;621474;621475;621476;621477;800117;800118;800119;800120;800121;800122;800123;800124;800125;800126;800127;800128;800129;800130;800131;800132;897403;897404;897405;897406;897407;897408;897409;897410;897411;897412;897413;897414;897415;897416;897417;897418;897419;897420;897421;897422;897423;897424;897425;897426;897427;897428;897429;897430;897431;897432;897433;897434;920979;920980;920981;920982;924481;924482;924483;1015578;1015579;1015580;1015581;1015582;1015583;1015584;1015585;1103763;1103764;1103765;1103766;1103767;1103768;1103769;1103770;1103771	55595;55596;55597;55598;91764;91765;91766;91767;91768;91769;91770;91771;91772;91773;91774;91775;91776;91777;91778;91779;91780;91781;91782;91783;91784;91785;91786;91787;91788;91789;91790;91791;91792;91793;91794;91795;91796;91797;91798;91799;178558;178559;178560;178561;178562;178563;178564;178565;181725;181726;181727;181728;181729;181730;181731;220620;220621;233543;233544;233545;233546;233547;233548;233549;233550;233551;233552;233553;233554;233555;233556;233557;246337;246338;246339;246340;246341;246342;265183;265184;265185;265186;265187;265188;265189;265190;265191;265192;265193;265194;265195;265196;265197;265198;265199;265200;265201;265202;265203;379736;379737;409478;409479;409480;409481;409482;409483;409484;409485;409486;409487;409488;409489;409490;409491;409492;409493;409494;409495;409496;409497;422700;422701;422702;422703;422704;422705;422706;422707;422708;422709;422710;422711;422712;422713;422714;422715;422716;422717;422718;422719;542851;542852;542853;542854;542855;542856;542857;542858;542859;542860;542861;542862;607048;607049;607050;607051;607052;607053;607054;607055;607056;607057;607058;607059;607060;607061;607062;607063;607064;607065;607066;607067;607068;607069;607070;607071;607072;607073;607074;623488;623489;625912;688697;688698;688699;688700;747910;747911;747912	55596;55597;91798;178565;181725;181729;181731;220621;233543;233547;246340;265202;379737;409483;409490;422712;542860;607065;607071;623489;625912;688697;747910			9606
P21291	P21291	12	12	12	Cysteine and glycine-rich protein 1	CSRP1	sp|P21291|CSRP1_HUMAN Cysteine and glycine-rich protein 1 OS=Homo sapiens OX=9606 GN=CSRP1 PE=1 SV=3	1	12	12	12	5	6	8	7	7	7	6	7	7	7	8	7	7	8	9	7	7	8	8	7	9	9	5	6	8	7	7	7	6	7	7	7	8	7	7	8	9	7	7	8	8	7	9	9	5	6	8	7	7	7	6	7	7	7	8	7	7	8	9	7	7	8	8	7	9	9	70.5	70.5	70.5	20.567	193	193	0	176.8	By MS/MS	By MS/MS	By MS/MS	By MS/MS	By MS/MS	By MS/MS	By MS/MS	By MS/MS	By MS/MS	By MS/MS	By MS/MS	By MS/MS	By MS/MS	By MS/MS	By MS/MS	By MS/MS	By MS/MS	By MS/MS	By MS/MS	By MS/MS	By MS/MS	By MS/MS	35.2	44	56	48.2	48.2	50.8	43	48.2	48.2	48.2	50.8	48.2	50.8	56	64.8	52.8	59.6	64.2	57	48.2	53.9	61.7	13817000	240720	163150	380740	533700	523740	545910	613520	636640	685720	752410	729740	652860	652630	689880	670700	378450	579140	819620	1070200	1072100	711860	713210	12	1151400	20060	13596	31729	44475	43645	45493	51127	53053	57143	62701	60812	54405	54386	57490	55892	31537	48261	68301	89184	89343	59322	59434	54306	94658	63723	168410	147050	147370	162000	168730	153390	184250	114350	111960	168190	141330	109980	57670	90425	115530	259560	264800	161460	172660	5	5	7	4	4	4	6	4	4	4	10	8	6	6	10	10	12	11	8	6	7	8	149				1187	6961;6962;17180;18272;18273;20084;20356;28066;40353;47428;47429;55998	True;True;True;True;True;True;True;True;True;True;True;True	6971;6972;17208;18301;18302;20114;20386;28116;40459;47545;47546;56144	121482;121483;121484;121485;121486;121487;121488;121489;121490;121491;121492;121493;121494;121495;121496;121497;121498;121499;121500;293956;293957;293958;293959;293960;293961;293962;293963;293964;293965;293966;293967;293968;314798;314799;314800;314801;314802;314803;314804;314805;314806;314807;314808;314809;314810;314811;314812;314813;314814;314815;314816;314817;314818;314819;314820;314821;314822;314823;314824;314825;314826;314827;314828;314829;314830;314831;344752;344753;344754;344755;344756;344757;344758;344759;344760;344761;344762;344763;344764;344765;344766;344767;344768;344769;344770;344771;344772;344773;344774;344775;350017;350018;350019;350020;350021;350022;350023;350024;499024;499025;499026;499027;499028;499029;499030;499031;499032;499033;499034;499035;499036;499037;499038;499039;719786;719787;719788;719789;719790;719791;719792;719793;719794;719795;719796;719797;719798;719799;719800;719801;719802;719803;719804;719805;719806;719807;719808;719809;719810;837073;837074;837075;837076;837077;837078;837079;837080;837081;837082;837083;837084;837085;837086;837087;837088;837089;837090;837091;837092;837093;837094;837095;837096;837097;837098;837099;837100;837101;837102;837103;837104;837105;985112;985113;985114;985115;985116;985117;985118;985119;985120;985121;985122;985123;985124;985125;985126;985127;985128;985129;985130;985131;985132;985133;985134;985135;985136;985137;985138;985139;985140;985141;985142;985143;985144;985145	83816;83817;83818;83819;83820;83821;83822;83823;200086;200087;200088;200089;200090;200091;200092;200093;200094;214794;214795;214796;214797;214798;214799;214800;214801;214802;214803;214804;214805;214806;214807;214808;214809;214810;214811;214812;214813;214814;214815;214816;214817;214818;214819;214820;214821;214822;214823;214824;214825;214826;235307;235308;235309;235310;235311;235312;235313;235314;235315;235316;235317;235318;235319;238953;238954;238955;238956;238957;238958;340023;340024;340025;340026;340027;489578;489579;489580;489581;489582;489583;489584;489585;489586;489587;489588;489589;489590;489591;489592;489593;489594;489595;489596;489597;489598;489599;489600;489601;489602;566436;566437;566438;566439;566440;566441;566442;566443;566444;566445;566446;566447;566448;566449;566450;566451;566452;566453;566454;566455;566456;667894;667895;667896;667897;667898;667899;667900;667901;667902;667903;667904;667905;667906;667907;667908;667909;667910;667911;667912;667913;667914;667915;667916;667917;667918;667919;667920;667921;667922	83821;83822;200086;214820;214826;235317;238955;340024;489602;566439;566446;667919			9606
P21333-2;P21333	P21333-2;P21333	135;135	135;135	129;129	Filamin-A	FLNA	sp|P21333-2|FLNA_HUMAN Isoform 2 of Filamin-A OS=Homo sapiens OX=9606 GN=FLNA;sp|P21333|FLNA_HUMAN Filamin-A OS=Homo sapiens OX=9606 GN=FLNA PE=1 SV=4	2	135	135	129	79	81	85	84	78	83	80	76	78	82	92	93	79	81	93	89	101	103	93	91	107	107	79	81	85	84	78	83	80	76	78	82	92	93	79	81	93	89	101	103	93	91	107	107	75	76	80	80	74	79	76	72	74	78	88	89	75	77	88	84	96	97	90	86	102	102	59.5	59.5	57.9	280.01	2639	2639;2647	0	323.31	By MS/MS	By MS/MS	By MS/MS	By MS/MS	By MS/MS	By MS/MS	By MS/MS	By MS/MS	By MS/MS	By MS/MS	By MS/MS	By MS/MS	By MS/MS	By MS/MS	By MS/MS	By MS/MS	By MS/MS	By MS/MS	By MS/MS	By MS/MS	By MS/MS	By MS/MS	41.9	43	45.2	47.5	43.4	46	46.5	45.6	43.7	45.8	50.2	48.8	45.4	46.7	47.7	49.1	49.7	52	47.2	46.4	53.2	52.6	335770000	7564900	6465100	13939000	13846000	13312000	12679000	12150000	12614000	9906100	10373000	18466000	18634000	19008000	18190000	13895000	11878000	19702000	22650000	18641000	18262000	22037000	21555000	135	2487100	56036	47889	103250	102560	98606	93922	89998	93440	73379	76836	136790	138030	140800	134740	102920	87983	145940	167780	138080	135270	163240	159670	489600	539070	561240	553110	472160	459460	462390	482840	426680	432580	657910	651980	703110	732270	695330	753070	919170	929710	749710	709190	899600	930100	78	74	87	80	72	77	71	70	68	64	102	98	91	92	101	88	129	127	91	88	119	118	1985				1188	1111;1217;1483;1893;1929;1980;2159;2160;3029;3435;3799;3800;4640;4641;4963;4964;5772;5846;5847;6002;6935;6936;7005;7272;7289;7362;7363;7836;8199;8898;9534;9945;9946;10222;10474;10522;10909;10910;13150;13151;14435;15218;15444;15445;16276;16576;16580;16859;18066;18582;18583;19690;21590;22088;22514;23794;25010;25892;27341;28232;28392;28593;31536;31537;32229;32795;32796;34046;34652;34847;35253;35254;35255;36267;36642;36915;36916;38693;39787;39788;39789;44205;45360;46305;47176;47177;50247;50250;50251;50252;50255;50424;50510;50920;52993;52994;53264;53266;54602;56458;56502;56889;57073;57154;57611;57715;57716;57772;58140;58143;58148;58279;58280;59377;59410;59411;59578;59793;59794;59918;60030;60034;60261;60514;60542;61345;61346;61989;62429;62442;62446;62447;63233;63766;63925	True;True;True;True;True;True;True;True;True;True;True;True;True;True;True;True;True;True;True;True;True;True;True;True;True;True;True;True;True;True;True;True;True;True;True;True;True;True;True;True;True;True;True;True;True;True;True;True;True;True;True;True;True;True;True;True;True;True;True;True;True;True;True;True;True;True;True;True;True;True;True;True;True;True;True;True;True;True;True;True;True;True;True;True;True;True;True;True;True;True;True;True;True;True;True;True;True;True;True;True;True;True;True;True;True;True;True;True;True;True;True;True;True;True;True;True;True;True;True;True;True;True;True;True;True;True;True;True;True;True;True;True;True;True;True	1112;1219;1483;1896;1932;1983;2162;2163;3033;3439;3807;3808;4650;4651;4972;4973;5781;5855;5856;6011;6945;6946;7015;7282;7299;7372;7373;7848;8212;8913;9549;9960;9961;10237;10492;10540;10927;10928;13173;13174;14459;15242;15469;15470;16302;16603;16607;16886;18095;18611;18612;19719;21625;22125;22551;23835;25057;25940;27391;28282;28443;28645;31599;31600;32292;32859;32860;34110;34718;34913;35319;35320;35321;36336;36713;36992;36993;38789;39893;39894;39895;44317;45472;46419;47292;47293;50377;50380;50381;50382;50385;50554;50640;51050;53129;53130;53402;53404;54744;56604;56649;57036;57221;57303;57759;57863;57864;57920;58293;58296;58301;58432;58433;59533;59566;59567;59735;59950;59951;60075;60187;60191;60418;60672;60700;61506;61507;62151;62591;62604;62608;62609;63396;63931;64090	18718;18719;18720;18721;18722;18723;18724;18725;18726;18727;18728;18729;18730;18731;18732;18733;20449;20450;20451;20452;20453;20454;20455;20456;20457;20458;20459;24657;24658;24659;24660;24661;24662;24663;24664;24665;24666;24667;24668;24669;24670;24671;24672;24673;24674;24675;24676;24677;24678;24679;24680;32309;32310;32311;32312;32313;32314;32315;32316;32317;32318;32319;32320;32321;32322;32323;32324;32325;32326;32327;32328;32329;32330;32331;32332;32333;32334;32335;32336;32337;32338;32339;32340;32341;32342;32343;32344;32345;32346;32347;32348;32349;32350;32351;32352;32353;32354;32355;32356;32357;32358;32359;32360;32361;32362;32363;32852;32853;32854;32855;32856;32857;32858;32859;32860;32861;32862;32863;32864;32865;32866;32867;32868;32869;33926;33927;33928;33929;33930;37490;37491;37492;37493;37494;37495;37496;37497;37498;37499;37500;37501;37502;37503;37504;37505;37506;37507;37508;37509;37510;37511;37512;37513;37514;37515;53355;53356;53357;53358;53359;53360;53361;53362;53363;53364;53365;53366;53367;53368;53369;53370;53371;53372;53373;53374;53375;53376;53377;53378;53379;53380;53381;53382;53383;53384;53385;53386;53387;53388;60511;60512;60513;60514;60515;60516;60517;60518;67193;67194;67195;67196;67197;67198;67199;67200;67201;67202;67203;67204;67205;67206;67207;67208;67209;67210;67211;67212;67213;67214;67215;67216;67217;67218;67219;81782;81783;81784;81785;81786;81787;81788;81789;81790;81791;81792;81793;81794;81795;81796;81797;81798;81799;81800;81801;81802;81803;81804;81805;81806;81807;81808;81809;86982;86983;86984;86985;86986;86987;86988;86989;86990;86991;86992;86993;86994;86995;86996;86997;86998;86999;100720;100721;100722;100723;100724;100725;100726;100727;100728;100729;100730;100731;100732;101826;101827;101828;101829;101830;101831;101832;101833;101834;101835;101836;101837;101838;101839;101840;101841;101842;101843;101844;101845;101846;101847;101848;101849;101850;101851;101852;101853;101854;101855;101856;101857;101858;101859;101860;101861;101862;101863;101864;101865;101866;101867;101868;101869;101870;101871;101872;101873;104534;104535;104536;104537;104538;104539;104540;104541;104542;104543;104544;104545;104546;104547;104548;104549;104550;104551;104552;104553;104554;121000;121001;121002;121003;121004;121005;121006;121007;121008;121009;122265;122266;122267;122268;122269;122270;122271;122272;122273;122274;122275;122276;122277;122278;122279;122280;122281;122282;122283;122284;122285;122286;122287;122288;122289;122290;122291;122292;122293;122294;122295;122296;122297;122298;122299;122300;122301;122302;122303;122304;122305;122306;122307;122308;122309;122310;122311;122312;122313;122314;122315;122316;122317;122318;122319;122320;122321;122322;126986;126987;126988;126989;126990;126991;126992;126993;127262;127263;127264;127265;127266;127267;127268;127269;127270;127271;127272;127273;127274;127275;127276;127277;127278;127279;127280;127281;127282;127283;127284;127285;127286;127287;127288;127289;127290;127291;127292;127293;127294;127295;127296;127297;127298;127299;127300;127301;127302;128543;128544;128545;128546;128547;128548;128549;128550;128551;128552;128553;128554;128555;128556;128557;128558;128559;128560;128561;128562;128563;128564;128565;128566;128567;128568;128569;128570;128571;128572;128573;128574;128575;128576;128577;128578;128579;128580;128581;128582;136672;136673;136674;136675;136676;136677;136678;136679;136680;136681;136682;136683;136684;136685;136686;136687;136688;136689;136690;136691;136692;136693;136694;142845;142846;142847;142848;142849;142850;142851;142852;142853;142854;142855;142856;142857;142858;142859;142860;142861;142862;142863;142864;142865;142866;154575;154576;154577;154578;154579;154580;154581;164584;164585;164586;164587;164588;164589;164590;164591;164592;164593;164594;164595;164596;164597;164598;164599;164600;164601;164602;164603;164604;164605;164606;164607;164608;164609;164610;164611;164612;164613;164614;164615;164616;164617;164618;171599;171600;171601;171602;171603;171604;171605;171606;171607;171608;171609;171610;171611;171612;171613;171614;171615;171616;171617;171618;171619;171620;171621;171622;171623;171624;171625;171626;175805;175806;175807;175808;175809;175810;175811;175812;175813;175814;175815;179970;179971;179972;179973;179974;179975;179976;179977;179978;179979;179980;179981;179982;179983;179984;179985;179986;179987;179988;179989;180636;186385;186386;186387;186388;186389;186390;186391;186392;186393;186394;186395;186396;186397;186398;186399;186400;186401;186402;186403;186404;186405;186406;186407;186408;186409;186410;186411;186412;186413;186414;186415;186416;186417;186418;186419;186420;186421;186422;186423;186424;186425;186426;186427;186428;186429;186430;186431;186432;186433;186434;186435;186436;186437;186438;186439;186440;186441;186442;186443;186444;222007;222008;222009;222010;222011;222012;222013;222014;222015;222016;222017;222018;222019;222020;222021;243776;243777;243778;243779;243780;243781;243782;243783;243784;243785;243786;243787;243788;257805;257806;257807;257808;257809;257810;257811;257812;257813;257814;257815;257816;257817;257818;257819;257820;257821;257822;257823;257824;257825;257826;257827;257828;257829;257830;257831;257832;257833;257834;257835;257836;257837;262021;262022;262023;262024;262025;262026;262027;262028;262029;262030;262031;262032;262033;262034;262035;262036;262037;262038;262039;262040;262041;262042;262043;262044;262045;262046;262047;277946;277947;277948;283537;283538;283539;283540;283541;283542;283543;283544;283545;283546;283547;283548;283549;283550;283551;283552;283553;283554;283555;283556;283557;283558;283559;283560;283561;283562;283563;283564;283565;283566;283567;283568;283569;283570;283571;283572;283573;283574;283575;283576;283640;283641;283642;283643;283644;283645;283646;283647;283648;283649;283650;283651;283652;283653;283654;283655;283656;283657;283658;283659;283660;283661;283662;283663;283664;283665;288508;288509;288510;288511;288512;288513;288514;288515;288516;288517;288518;288519;288520;288521;288522;288523;288524;288525;288526;288527;288528;288529;288530;288531;288532;288533;288534;288535;288536;288537;288538;288539;288540;288541;288542;288543;288544;288545;288546;288547;288548;288549;288550;288551;288552;288553;288554;288555;288556;288557;288558;288559;288560;288561;288562;311193;311194;311195;311196;311197;311198;311199;311200;311201;311202;311203;311204;311205;311206;311207;311208;311209;311210;311211;311212;311213;319892;319893;319894;319895;319896;319897;319898;319899;319900;319901;319902;319903;319904;319905;319906;319907;319908;319909;319910;319911;319912;319913;319914;319915;319916;319917;319918;338005;338006;338007;338008;338009;338010;338011;338012;338013;338014;338015;338016;338017;338018;338019;338020;338021;338022;338023;338024;338025;338026;338027;374085;374086;374087;374088;374089;374090;374091;374092;374093;374094;374095;374096;374097;374098;374099;374100;374101;374102;374103;374104;374105;374106;374107;374108;374109;374110;374111;374112;374113;374114;383857;383858;383859;383860;383861;383862;383863;383864;383865;383866;383867;383868;383869;383870;383871;383872;383873;383874;383875;383876;383877;383878;383879;383880;383881;383882;392133;392134;392135;392136;392137;392138;392139;392140;392141;392142;392143;392144;392145;392146;392147;392148;392149;392150;392151;392152;392153;392154;392155;392156;392157;392158;392159;392160;392161;392162;392163;392164;392165;416205;416206;438975;438976;438977;438978;438979;438980;438981;438982;438983;438984;438985;438986;438987;438988;438989;438990;438991;438992;438993;438994;438995;455603;455604;455605;455606;455607;455608;455609;455610;455611;455612;455613;455614;455615;455616;455617;455618;455619;455620;455621;455622;455623;455624;455625;455626;455627;455628;455629;455630;455631;455632;455633;455634;455635;455636;455637;455638;455639;455640;455641;455642;455643;455644;455645;455646;455647;455648;455649;455650;455651;484587;484588;502043;502044;504967;504968;504969;504970;504971;504972;504973;504974;504975;504976;504977;504978;504979;504980;504981;504982;504983;504984;504985;504986;508898;508899;508900;508901;508902;508903;508904;508905;508906;508907;508908;562297;562298;562299;562300;562301;562302;562303;562304;562305;562306;562307;562308;562309;562310;562311;562312;562313;562314;562315;562316;562317;562318;562319;562320;562321;562322;562323;562324;562325;562326;562327;562328;562329;562330;562331;562332;562333;562334;562335;562336;562337;562338;562339;562340;562341;562342;562343;562344;562345;562346;562347;562348;562349;562350;562351;562352;562353;562354;562355;562356;562357;562358;562359;562360;562361;575859;575860;586304;586305;586306;586307;586308;586309;586310;586311;586312;586313;586314;608452;608453;608454;608455;608456;608457;608458;608459;608460;608461;608462;608463;608464;608465;608466;608467;608468;608469;608470;608471;608472;608473;619244;619245;619246;619247;619248;619249;619250;619251;619252;619253;619254;619255;619256;619257;619258;619259;619260;622481;622482;622483;622484;622485;622486;622487;622488;622489;622490;622491;622492;622493;622494;622495;622496;622497;622498;622499;622500;622501;622502;622503;622504;622505;622506;629375;629376;629377;629378;629379;629380;629381;629382;629383;629384;629385;629386;629387;629388;629389;629390;629391;629392;629393;629394;629395;629396;629397;629398;629399;629400;629401;629402;629403;629404;629405;629406;629407;629408;629409;629410;629411;629412;629413;629414;629415;629416;629417;629418;629419;629420;629421;629422;629423;629424;629425;629426;629427;629428;629429;629430;629431;629432;629433;629434;629435;647488;647489;647490;647491;647492;647493;647494;647495;647496;647497;647498;647499;647500;647501;647502;647503;647504;647505;647506;647507;647508;647509;647510;647511;647512;647513;647514;647515;647516;647517;647518;647519;647520;647521;647522;647523;647524;647525;647526;647527;647528;647529;647530;647531;647532;647533;647534;647535;647536;647537;653859;653860;653861;653862;653863;653864;653865;653866;653867;653868;653869;653870;653871;658261;658262;658263;658264;658265;658266;658267;658268;658269;658270;658271;658272;658273;658274;658275;658276;658277;658278;658279;658280;658281;658282;658283;658284;658285;658286;658287;658288;658289;658290;658291;658292;658293;658294;658295;658296;658297;658298;658299;658300;658301;658302;690487;690488;690489;690490;690491;690492;690493;690494;690495;690496;690497;690498;690499;709966;709967;709968;709969;709970;709971;709972;709973;709974;709975;709976;709977;709978;709979;709980;709981;709982;709983;709984;709985;709986;709987;709988;709989;709990;709991;709992;709993;709994;783850;783851;783852;783853;783854;783855;783856;783857;783858;783859;783860;783861;783862;783863;783864;783865;783866;783867;783868;783869;783870;783871;783872;783873;783874;783875;783876;783877;783878;783879;783880;801540;801541;801542;801543;801544;801545;801546;801547;801548;801549;801550;801551;801552;801553;801554;801555;801556;801557;801558;801559;801560;818305;818306;818307;833223;833224;833225;833226;833227;833228;833229;833230;833231;833232;833233;833234;833235;833236;833237;884077;884078;884079;884080;884081;884082;884083;884084;884085;884104;884105;884106;884107;884108;884109;884110;884111;884112;884113;884114;884115;884116;884117;884118;884119;884120;884121;884122;884123;884124;884125;884126;884127;884128;884129;884130;884131;884132;884133;884134;884135;884136;884137;884138;884139;884140;884141;884142;884143;884144;884145;884146;884147;884148;884149;884150;884151;884152;884153;884154;884155;884156;884157;884158;884159;884160;884161;884162;884163;884164;884165;884166;884167;884168;884193;884194;884195;884196;884197;884198;884199;884200;884201;884202;884203;884204;884205;884206;884207;884208;884209;884210;884211;884212;884213;884214;887089;887090;887091;887092;887093;887094;887095;887096;887097;887098;887099;887100;887101;887102;887103;887104;887105;887106;887107;887108;887109;887110;888538;888539;895284;895285;895286;895287;895288;895289;895290;929604;929605;929606;929607;929608;929609;929610;929611;929612;929613;929614;929615;929616;929617;929618;929619;929620;929621;929622;929623;929624;929625;929626;929627;929628;929629;929630;929631;929632;929633;929634;929635;929636;929637;929638;929639;929640;929641;929642;929643;929644;929645;929646;929647;929648;929649;929650;929651;929652;929653;929654;929655;929656;929657;929658;929659;929660;929661;929662;929663;929664;929665;929666;929667;929668;929669;929670;929671;929672;929673;929674;929675;929676;929677;929678;929679;929680;929681;929682;929683;929684;929685;934610;934611;934612;934613;934614;934615;934616;934617;934618;934619;934620;934621;934622;934623;934624;934625;934626;934627;934628;934629;934630;934631;934632;934633;934634;934635;934636;934637;934638;934639;934640;934641;934642;934643;934644;934645;934646;934655;934656;934657;934658;934659;934660;934661;934662;934663;934664;934665;934666;934667;934668;934669;934670;934671;934672;934673;934674;934675;934676;934677;934678;934679;934680;934681;934682;934683;934684;934685;934686;934687;934688;934689;934690;934691;934692;934693;934694;934695;934696;934697;934698;934699;934700;934701;934702;934703;934704;934705;934706;934707;934708;934709;934710;934711;934712;934713;934714;934715;934716;934717;934718;934719;934720;934721;934722;960021;960022;960023;960024;960025;960026;960027;960028;960029;960030;960031;960032;960033;960034;960035;960036;960037;960038;960039;960040;960041;960042;960043;960044;960045;960046;960047;960048;960049;960050;993868;993869;993870;993871;993872;993873;993874;993875;993876;993877;993878;993879;993880;993881;993882;993883;993884;993885;993886;993887;993888;993889;993890;993891;993892;993893;994634;994635;994636;994637;994638;994639;994640;994641;994642;994643;994644;994645;994646;994647;994648;994649;994650;994651;994652;994653;994654;994655;994656;994657;994658;994659;994660;994661;994662;994663;1002142;1002143;1002144;1002145;1002146;1002147;1002148;1002149;1002150;1002151;1002152;1002153;1002154;1002155;1002156;1002157;1002158;1002159;1002160;1002161;1002162;1002163;1002164;1002165;1002166;1002167;1002168;1002169;1002170;1002171;1002172;1002173;1002174;1002175;1002176;1002177;1002178;1005051;1005052;1005053;1005054;1005055;1005056;1005057;1005058;1005059;1005060;1005061;1005062;1005063;1005064;1006706;1006707;1006708;1006709;1006710;1006711;1006712;1006713;1006714;1006715;1006716;1006717;1015129;1015130;1015131;1015132;1015133;1015134;1015135;1015136;1015137;1015138;1015139;1015140;1015141;1015142;1015143;1015144;1015145;1015146;1015147;1015148;1015149;1015150;1015151;1015152;1015153;1015154;1015155;1015156;1015157;1015158;1015159;1015160;1015161;1015162;1015163;1015164;1017059;1017060;1017061;1017062;1017063;1017064;1017065;1017066;1017067;1017068;1017069;1017070;1017071;1017072;1017073;1017074;1017075;1017076;1017077;1017078;1017079;1017080;1017081;1017082;1017083;1017084;1017085;1017086;1017087;1017088;1017089;1017090;1017091;1017092;1017093;1017094;1017095;1017096;1017097;1017098;1017099;1017100;1017101;1017102;1017103;1017104;1017105;1017106;1017107;1017108;1017109;1017110;1017111;1017112;1017113;1017114;1017115;1017116;1017117;1017118;1018302;1018303;1026255;1026256;1026257;1026258;1026259;1026260;1026261;1026262;1026263;1026264;1026265;1026266;1026267;1026268;1026269;1026270;1026271;1026325;1026326;1026327;1026328;1026329;1026330;1026331;1026332;1026333;1026334;1026335;1026336;1026337;1026338;1026339;1026340;1026341;1026342;1026343;1026344;1026387;1026388;1026389;1026390;1026391;1026392;1026393;1028834;1028835;1028836;1028837;1028838;1028839;1028840;1048538;1049066;1049067;1049068;1049069;1049070;1049071;1049072;1049073;1049074;1051934;1051935;1051936;1051937;1051938;1051939;1051940;1051941;1055321;1055322;1055323;1055324;1055325;1055326;1055327;1055328;1055329;1055330;1055331;1055332;1055333;1055334;1055335;1055336;1055337;1055338;1055339;1055340;1055341;1055342;1055343;1055344;1055345;1055346;1055347;1055348;1055349;1055350;1055351;1055352;1055353;1055354;1055355;1055356;1055357;1055358;1055359;1055360;1055361;1055362;1055363;1055364;1055365;1055366;1055367;1055368;1055369;1055370;1057504;1057505;1057506;1057507;1057508;1057509;1057510;1057511;1057512;1057513;1057514;1057515;1057516;1057517;1057518;1057519;1057520;1057521;1059475;1059476;1059477;1059478;1059479;1059480;1059481;1059482;1059483;1059484;1059485;1059486;1059487;1059488;1059489;1059490;1059491;1059492;1059493;1059494;1059495;1059496;1059497;1059498;1059499;1059500;1059501;1059502;1059503;1059504;1059505;1059506;1059507;1059568;1059569;1063333;1063334;1063335;1063336;1063337;1063338;1063339;1063340;1063341;1063342;1063343;1063344;1063345;1063346;1063347;1063348;1063349;1063350;1063351;1063352;1063353;1063354;1063355;1063356;1067712;1067713;1067714;1067715;1067716;1067717;1067718;1067719;1067720;1067721;1067722;1067723;1067724;1067725;1067726;1067727;1067728;1067729;1067730;1067731;1067732;1067733;1067734;1067735;1067736;1067737;1067738;1067739;1067740;1067741;1067742;1067743;1068240;1068241;1068242;1068243;1068244;1068245;1068246;1068247;1068248;1068249;1068250;1068251;1068252;1068253;1068254;1068255;1068256;1068257;1068258;1068259;1068260;1068261;1082765;1082766;1082767;1082768;1082769;1082770;1082771;1082772;1082773;1082774;1082775;1082776;1082777;1082778;1082779;1082780;1082781;1082782;1082783;1082784;1082785;1082786;1082787;1082788;1082789;1082790;1082791;1082792;1082793;1082794;1082795;1082796;1082797;1082798;1082799;1082800;1082801;1082802;1082803;1082804;1082805;1082806;1093967;1093968;1093969;1093970;1093971;1093972;1093973;1093974;1093975;1093976;1093977;1093978;1093979;1093980;1093981;1093982;1093983;1093984;1093985;1093986;1093987;1102377;1102378;1102379;1102380;1102381;1102382;1102383;1102384;1102385;1102386;1102558;1102559;1102560;1102561;1102562;1102563;1102564;1102565;1102566;1102567;1102568;1102569;1102570;1102571;1102572;1102573;1102574;1102575;1102576;1102577;1102578;1102579;1102580;1102581;1102582;1102583;1102584;1102585;1102586;1102587;1102588;1102589;1102590;1102640;1102641;1102642;1102643;1102644;1102645;1102646;1102647;1102648;1102649;1102650;1102651;1102652;1102653;1102654;1102655;1102656;1102657;1102658;1102659;1102660;1102661;1102662;1102663;1102664;1102665;1102666;1102667;1102668;1102669;1102670;1102671;1102672;1102673;1117545;1117546;1117547;1117548;1117549;1117550;1117551;1117552;1117553;1117554;1117555;1117556;1117557;1117558;1117559;1117560;1117561;1117562;1117563;1117564;1117565;1117566;1117567;1117568;1117569;1117570;1117571;1117572;1117573;1117574;1117575;1117576;1117577;1117578;1117579;1117580;1117581;1117582;1117583;1117584;1117585;1117586;1117587;1117588;1117589;1117590;1126881;1126882;1126883;1126884;1126885;1126886;1126887;1126888;1126889;1126890;1126891;1126892;1126893;1126894;1126895;1126896;1126897;1126898;1126899;1126900;1126901;1126902;1126903;1126904;1126905;1129567;1129568;1129569;1129570;1129571;1129572;1129573;1129574;1129575;1129576;1129577;1129578;1129579;1129580;1129581;1129582;1129583;1129584;1129585;1129586;1129587;1129588;1129589;1129590;1129591;1129592;1129593;1129594;1129595;1129596;1129597;1129598;1129599;1129600;1129601;1129602;1129603;1129604;1129605	13098;13099;13100;13101;13102;13103;13104;13105;13106;13107;13108;13109;13110;14224;14225;14226;14227;14228;17100;17101;17102;17103;17104;17105;17106;17107;17108;17109;17110;17111;17112;17113;22453;22454;22455;22456;22457;22458;22459;22460;22461;22462;22463;22464;22465;22466;22467;22468;22469;22470;22471;22472;22473;22474;22475;22476;22477;22478;22479;22480;22481;22482;22483;22484;22485;22486;22487;22488;22759;22760;22761;22762;22763;22764;22765;22766;22767;23528;23529;23530;26060;26061;26062;26063;26064;26065;26066;26067;26068;26069;26070;26071;26072;26073;26074;26075;26076;26077;26078;26079;26080;26081;36877;36878;36879;36880;36881;36882;36883;36884;36885;36886;36887;36888;36889;36890;36891;36892;36893;36894;36895;36896;36897;36898;36899;36900;36901;36902;36903;36904;36905;36906;36907;36908;41976;41977;41978;41979;41980;41981;46603;46604;46605;46606;46607;46608;46609;46610;46611;46612;46613;46614;46615;46616;46617;56571;56572;56573;56574;56575;56576;56577;56578;56579;56580;56581;56582;56583;56584;56585;56586;56587;56588;56589;56590;56591;56592;56593;56594;60225;60226;60227;60228;60229;60230;60231;60232;60233;60234;60235;60236;60237;60238;60239;60240;69683;69684;69685;69686;69687;69688;69689;69690;69691;69692;69693;70380;70381;70382;70383;70384;70385;70386;70387;70388;70389;70390;70391;70392;70393;70394;70395;70396;70397;70398;70399;70400;70401;70402;70403;72294;72295;72296;72297;72298;72299;72300;72301;72302;72303;72304;72305;72306;72307;72308;72309;72310;72311;72312;72313;72314;83464;83465;83466;83467;83468;83469;83470;83471;84355;84356;84357;84358;84359;84360;84361;84362;84363;84364;84365;84366;84367;84368;84369;84370;84371;84372;84373;84374;84375;84376;84377;84378;84379;84380;84381;84382;84383;84384;84385;84386;84387;84388;84389;84390;84391;84392;84393;84394;84395;84396;84397;84398;84399;84400;84401;84402;84403;84404;84405;84406;84407;84408;84409;87383;87384;87385;87574;87575;87576;87577;87578;87579;87580;87581;87582;87583;87584;87585;87586;87587;87588;87589;87590;87591;87592;87593;87594;87595;87596;87597;88395;88396;88397;88398;88399;88400;88401;88402;88403;88404;88405;88406;88407;88408;88409;88410;88411;88412;88413;88414;88415;88416;88417;88418;94030;94031;94032;94033;94034;94035;94036;94037;94038;94039;94040;94041;94042;94043;94044;94045;94046;94047;94048;94049;98219;98220;98221;98222;98223;98224;98225;98226;98227;98228;98229;98230;98231;98232;98233;106022;106023;106024;106025;106026;106027;106028;112435;112436;112437;112438;112439;112440;112441;112442;112443;112444;112445;112446;112447;112448;112449;112450;112451;112452;112453;112454;112455;112456;112457;112458;112459;112460;112461;117340;117341;117342;117343;117344;117345;117346;117347;117348;117349;117350;117351;117352;117353;117354;117355;117356;117357;117358;117359;117360;117361;117362;120253;120254;120255;120256;120257;120258;120259;123019;123020;123021;123022;123023;123024;123025;123026;123027;123028;123029;123030;123031;123032;123033;123034;123035;123036;123037;123386;127297;127298;127299;127300;127301;127302;127303;127304;127305;127306;127307;127308;127309;127310;127311;127312;127313;127314;127315;127316;127317;127318;127319;127320;127321;127322;127323;127324;127325;127326;127327;127328;127329;127330;127331;127332;127333;151017;151018;151019;151020;151021;151022;151023;165693;165694;165695;165696;165697;165698;165699;165700;165701;165702;165703;165704;175178;175179;175180;175181;175182;175183;175184;175185;175186;175187;175188;175189;175190;175191;175192;175193;175194;175195;175196;175197;175198;175199;175200;175201;175202;175203;178228;178229;178230;178231;178232;178233;178234;178235;178236;178237;178238;178239;178240;178241;178242;178243;178244;178245;178246;178247;178248;178249;178250;178251;178252;178253;178254;189028;192955;192956;192957;192958;192959;192960;192961;192962;192963;192964;192965;192966;192967;192968;192969;192970;192971;192972;192973;192974;192975;192976;192977;192978;192979;192980;192981;192982;192983;192984;192985;193031;193032;193033;193034;193035;193036;193037;193038;193039;193040;193041;193042;193043;193044;193045;193046;193047;193048;193049;193050;196291;196292;196293;196294;196295;196296;196297;196298;196299;196300;196301;196302;196303;196304;196305;196306;196307;196308;196309;196310;196311;196312;196313;196314;196315;196316;196317;196318;196319;196320;196321;196322;196323;196324;196325;196326;196327;196328;196329;196330;196331;196332;196333;196334;196335;196336;196337;196338;196339;196340;212430;212431;212432;212433;212434;212435;212436;212437;212438;218267;218268;218269;218270;218271;218272;218273;218274;218275;218276;218277;218278;218279;218280;218281;218282;218283;218284;218285;218286;218287;218288;218289;218290;218291;230648;230649;230650;230651;230652;230653;230654;230655;230656;255429;255430;255431;255432;255433;255434;255435;255436;255437;255438;255439;255440;255441;255442;255443;255444;255445;255446;255447;255448;255449;255450;255451;255452;255453;255454;255455;255456;262177;262178;262179;262180;262181;262182;262183;262184;262185;262186;262187;262188;262189;262190;262191;262192;262193;262194;262195;262196;267697;267698;267699;267700;267701;267702;267703;267704;267705;267706;267707;267708;267709;267710;267711;267712;267713;267714;267715;267716;267717;267718;267719;267720;267721;267722;267723;267724;267725;267726;267727;284399;284400;299902;299903;299904;299905;299906;299907;299908;299909;299910;299911;299912;299913;299914;299915;311310;311311;311312;311313;311314;311315;311316;311317;311318;311319;311320;311321;311322;311323;311324;311325;311326;311327;311328;311329;311330;311331;311332;311333;311334;311335;311336;311337;311338;311339;311340;311341;311342;311343;311344;311345;311346;311347;330512;342156;344004;344005;344006;344007;344008;344009;344010;344011;344012;344013;344014;344015;344016;344017;344018;344019;344020;344021;344022;344023;346522;346523;346524;346525;346526;346527;382627;382628;382629;382630;382631;382632;382633;382634;382635;382636;382637;382638;382639;382640;382641;382642;382643;382644;382645;382646;382647;382648;382649;382650;382651;382652;382653;382654;382655;382656;382657;382658;382659;382660;382661;382662;382663;382664;382665;382666;382667;382668;382669;382670;382671;382672;382673;382674;382675;382676;382677;382678;382679;382680;382681;382682;382683;391964;391965;398976;398977;398978;398979;398980;398981;398982;398983;414116;414117;414118;414119;414120;414121;414122;414123;414124;414125;414126;414127;414128;414129;414130;414131;414132;414133;414134;414135;414136;421297;421298;421299;421300;421301;421302;421303;421304;421305;421306;421307;421308;421309;421310;421311;421312;423346;423347;423348;423349;423350;423351;423352;423353;423354;423355;423356;423357;423358;423359;423360;423361;423362;423363;427991;427992;427993;427994;427995;427996;427997;427998;427999;428000;428001;428002;428003;428004;428005;428006;428007;428008;428009;428010;428011;428012;428013;428014;428015;428016;428017;428018;428019;428020;428021;428022;428023;428024;428025;428026;428027;428028;428029;440106;440107;440108;440109;440110;440111;440112;440113;440114;440115;440116;440117;440118;440119;440120;440121;440122;440123;440124;440125;440126;440127;440128;440129;440130;440131;440132;440133;440134;440135;440136;440137;440138;440139;440140;440141;440142;440143;440144;440145;440146;440147;440148;440149;444452;444453;444454;444455;444456;444457;444458;444459;444460;447390;447391;447392;447393;447394;447395;447396;447397;447398;447399;447400;447401;447402;447403;447404;447405;447406;447407;447408;447409;447410;447411;447412;447413;447414;447415;447416;447417;447418;447419;447420;447421;447422;447423;447424;447425;469401;469402;469403;469404;469405;469406;469407;469408;482936;482937;482938;482939;482940;482941;482942;482943;482944;482945;482946;482947;482948;482949;482950;532384;532385;532386;532387;532388;532389;532390;532391;532392;532393;532394;532395;532396;532397;532398;532399;532400;532401;532402;532403;532404;532405;532406;532407;532408;543781;543782;543783;543784;543785;543786;543787;543788;554361;554362;563918;563919;563920;563921;563922;563923;563924;563925;563926;563927;563928;563929;563930;598073;598084;598085;598086;598087;598088;598089;598090;598091;598092;598093;598094;598095;598096;598097;598098;598099;598100;598101;598102;598103;598104;598105;598106;598107;598108;598109;598110;598111;598126;598127;598128;598129;598130;598131;598132;598133;598134;598135;598136;598137;598138;598139;598140;598141;598142;598143;598144;598145;598146;598147;600140;600141;600142;600143;600144;600145;600146;600147;600148;600149;600150;600151;600152;600153;600154;600155;600156;600157;600158;601165;601166;605655;629439;629440;629441;629442;629443;629444;629445;629446;629447;629448;629449;629450;629451;629452;629453;629454;629455;629456;629457;629458;629459;629460;629461;629462;629463;629464;629465;629466;629467;629468;629469;629470;629471;629472;629473;629474;629475;629476;629477;629478;629479;629480;629481;629482;629483;629484;629485;629486;629487;629488;629489;629490;629491;629492;629493;632972;632973;632974;632975;632976;632977;632978;632979;632980;632981;632982;632983;632984;632985;632986;632987;632988;632989;632990;632991;632992;632993;632994;632998;632999;633000;633001;633002;633003;633004;633005;633006;633007;633008;633009;633010;633011;633012;633013;633014;633015;633016;633017;633018;633019;633020;633021;633022;633023;633024;633025;633026;633027;633028;633029;633030;633031;633032;633033;633034;633035;633036;633037;633038;633039;633040;633041;633042;633043;633044;633045;633046;633047;633048;633049;633050;633051;633052;633053;633054;650689;650690;650691;650692;650693;650694;650695;650696;650697;650698;650699;650700;650701;650702;650703;650704;650705;650706;650707;650708;650709;650710;673994;673995;673996;673997;673998;673999;674000;674001;674002;674003;674004;674005;674006;674007;674008;674009;674010;674011;674012;674013;674014;674015;674547;674548;674549;674550;674551;674552;674553;674554;674555;674556;674557;674558;674559;674560;674561;674562;674563;674564;674565;674566;674567;674568;674569;674570;674571;679650;679651;679652;679653;679654;679655;679656;679657;679658;679659;679660;679661;679662;679663;679664;679665;679666;679667;679668;679669;679670;679671;679672;679673;679674;679675;679676;679677;679678;679679;679680;679681;681577;681578;681579;681580;681581;681582;682623;682624;682625;682626;682627;682628;682629;682630;688389;688390;688391;688392;688393;688394;688395;688396;688397;688398;688399;688400;688401;688402;688403;688404;688405;688406;688407;688408;688409;688410;688411;688412;688413;688414;688415;688416;688417;688418;688419;688420;688421;688422;689739;689740;689741;689742;689743;689744;689745;689746;689747;689748;689749;689750;689751;689752;689753;689754;689755;689756;689757;689758;689759;689760;689761;689762;689763;689764;689765;689766;689767;689768;689769;689770;689771;689772;689773;689774;689775;689776;690634;690635;695935;695936;695937;695938;695939;695989;695990;695991;695992;695993;695994;695995;695996;695997;695998;695999;696000;696001;696002;696003;696017;696018;696019;696020;697578;697579;697580;697581;697582;697583;711127;711473;711474;711475;711476;711477;711478;713364;713365;713366;713367;713368;713369;713370;715530;715531;715532;715533;715534;715535;715536;715537;715538;715539;715540;715541;715542;715543;715544;715545;715546;715547;715548;715549;715550;715551;715552;715553;715554;715555;715556;715557;715558;715559;715560;715561;715562;715563;715564;715565;715566;715567;715568;715569;715570;716951;716952;716953;716954;718271;718272;718273;718274;718275;718276;718277;718278;718279;718280;718281;718282;718283;718284;718285;718286;718287;718288;718289;718290;718291;718292;718321;718322;720839;720840;720841;720842;720843;720844;720845;720846;720847;720848;720849;720850;720851;720852;720853;720854;720855;720856;720857;720858;720859;720860;723801;723802;723803;723804;723805;723806;723807;723808;723809;723810;723811;723812;723813;723814;723815;723816;723817;723818;723819;723820;723821;723822;723823;723824;723825;724198;724199;724200;724201;724202;724203;724204;724205;724206;724207;724208;724209;724210;724211;724212;724213;724214;724215;724216;724217;724218;724219;733875;733876;733877;733878;733879;733880;733881;733882;733883;733884;733885;733886;733887;733888;733889;733890;733891;733892;733893;733894;733895;733896;733897;733898;733899;733900;733901;733902;733903;733904;733905;733906;733907;741179;741180;741181;741182;741183;741184;741185;741186;741187;741188;741189;741190;741191;741192;746874;746875;746876;746877;746878;746879;746880;746881;746882;746883;746987;746988;746989;746990;746991;746992;746993;746994;746995;746996;746997;746998;746999;747000;747001;747002;747003;747004;747005;747006;747007;747008;747009;747010;747011;747012;747057;747058;747059;747060;747061;747062;747063;747064;747065;747066;747067;747068;747069;747070;747071;747072;747073;747074;747075;747076;747077;757216;757217;757218;757219;757220;757221;757222;757223;757224;757225;757226;757227;757228;757229;757230;757231;757232;757233;757234;757235;757236;757237;757238;757239;757240;757241;757242;757243;757244;757245;757246;757247;763342;763343;763344;763345;763346;763347;763348;763349;763350;763351;763352;763353;763354;763355;763356;763357;763358;763359;763360;763361;763362;763363;763364;763365;763366;765058;765059;765060;765061;765062;765063;765064;765065;765066;765067;765068;765069;765070;765071;765072;765073;765074;765075;765076;765077;765078;765079;765080;765081;765082	13108;14228;17110;22487;22759;23530;26076;26081;36898;41980;46615;46617;56591;56594;60228;60239;69683;70382;70402;72308;83464;83466;84405;87385;87595;88402;88417;94044;98219;106027;112458;117341;117356;120254;123028;123386;127310;127329;151020;151023;165703;175201;178249;178254;189028;192981;193050;196335;212431;218285;218291;230651;255444;262192;267721;284399;299911;311346;330512;342156;344019;346524;382640;382680;391964;398976;398983;414134;421309;423347;427994;428005;428025;440128;444458;447391;447417;469402;482947;482948;482950;532406;543786;554361;563923;563929;598073;598086;598104;598111;598142;600157;601165;605655;629450;629492;632992;633017;650699;674011;674568;679674;681577;682629;688416;689742;689775;690635;695938;695991;696019;697578;697579;711127;711473;711478;713365;715542;715567;716952;718286;718322;720842;723818;724210;733899;733906;741190;746875;747007;747060;747076;757243;763354;765066			9606;9606
P21359-4;P21359-2;P21359-6;P21359;P21359-3;P21359-5	P21359-4;P21359-2;P21359-6;P21359;P21359-3;P21359-5	5;5;5;5;3;3	5;5;5;5;3;3	5;5;5;5;3;3	Neurofibromin;Neurofibromin truncated	NF1	sp|P21359-4|NF1_HUMAN Isoform 4 of Neurofibromin OS=Homo sapiens OX=9606 GN=NF1;sp|P21359-2|NF1_HUMAN Isoform 1 of Neurofibromin OS=Homo sapiens OX=9606 GN=NF1;sp|P21359-6|NF1_HUMAN Isoform 6 of Neurofibromin OS=Homo sapiens OX=9606 GN=NF1;sp|P21359|NF1_HU	6	5	5	5	1	1	4	2	2	4	1	4	3	4	3	3	3	3	2	2	0	1	3	3	0	0	1	1	4	2	2	4	1	4	3	4	3	3	3	3	2	2	0	1	3	3	0	0	1	1	4	2	2	4	1	4	3	4	3	3	3	3	2	2	0	1	3	3	0	0	5.3	5.3	5.3	180.21	1598	1598;2818;2836;2839;551;593	0	6.4223	By matching	By matching	By MS/MS	By MS/MS	By MS/MS	By MS/MS	By matching	By MS/MS	By MS/MS	By MS/MS	By MS/MS	By MS/MS	By MS/MS	By MS/MS	By matching	By matching		By MS/MS	By matching	By MS/MS			1.1	1.3	4.3	2.3	2.2	4.3	1.3	4.3	3.1	4.3	3.4	3.4	3.4	3.4	2.4	2.4	0	1.1	3.1	3.1	0	0	980670	10020	5320.1	71514	64718	31600	74397	21826	69601	58832	79758	68901	67568	85621	89087	30578	25426	0	42161	44678	39062	0	0	82	11959	122.2	64.879	872.12	789.25	385.37	907.28	266.18	848.79	717.47	972.66	840.26	824	1044.2	1086.4	372.9	310.07	0	514.16	544.85	476.36	0	0	0	0	19474	23415	16195	18014	0	19383	17585	18482	15383	15208	18271	21564	14443	14307	0	0	12602	11015	0	0	0	0	2	2	1	2	0	3	2	3	1	1	2	3	0	0	0	1	0	1	0	0	24				1189	315;8751;14758;22271;43917	True;True;True;True;True	315;8765;14782;22308;44029	4990;4991;4992;4993;4994;4995;4996;4997;4998;4999;5000;5001;152045;152046;152047;152048;152049;152050;152051;152052;152053;152054;152055;249737;387294;387295;387296;387297;387298;387299;387300;387301;387302;387303;387304;387305;387306;387307;387308;387309;387310;779079;779080;779081;779082;779083;779084;779085;779086	3455;3456;3457;3458;3459;3460;3461;104319;169738;264510;264511;264512;264513;264514;264515;264516;264517;264518;264519;264520;529133;529134;529135;529136	3459;104319;169738;264512;529133			9606;9606;9606;9606;9606;9606
P21399	P21399	21	21	21	Cytoplasmic aconitate hydratase	ACO1	sp|P21399|ACOC_HUMAN Cytoplasmic aconitate hydratase OS=Homo sapiens OX=9606 GN=ACO1 PE=1 SV=3	1	21	21	21	15	14	15	12	13	13	16	14	14	13	10	10	10	8	10	6	7	11	12	11	14	12	15	14	15	12	13	13	16	14	14	13	10	10	10	8	10	6	7	11	12	11	14	12	15	14	15	12	13	13	16	14	14	13	10	10	10	8	10	6	7	11	12	11	14	12	40.3	40.3	40.3	98.398	889	889	0	119.42	By MS/MS	By MS/MS	By MS/MS	By MS/MS	By MS/MS	By MS/MS	By MS/MS	By MS/MS	By MS/MS	By MS/MS	By MS/MS	By MS/MS	By MS/MS	By MS/MS	By MS/MS	By MS/MS	By MS/MS	By MS/MS	By MS/MS	By MS/MS	By MS/MS	By MS/MS	24.5	23.3	31.4	24.1	27.9	26.4	32.2	27.3	23.3	26.9	18.9	19.1	22	17.9	18.7	13.2	13.6	20.1	23.6	20.4	26.9	21.1	17963000	695110	514980	1085000	964580	986530	1023600	1104400	1099200	1085100	1061700	748380	830070	825390	764830	385180	397240	389380	634330	895880	988440	788830	694750	42	427690	16550	12262	25832	22966	23489	24371	26296	26172	25836	25278	17819	19764	19652	18210	9170.9	9458.2	9270.9	15103	21330	23534	18782	16542	113380	118160	152690	162240	158180	172660	169840	182460	164220	164490	91927	92691	106700	114320	64438	106870	89585	97207	147910	146220	100630	106550	11	12	11	8	8	10	9	7	10	9	6	8	8	7	7	7	7	11	9	10	11	7	193				1190	5081;5502;14314;16194;18871;22364;22678;23513;26462;27690;28265;41102;42607;50104;50120;50337;57969;61374;63053;63443;63732	True;True;True;True;True;True;True;True;True;True;True;True;True;True;True;True;True;True;True;True;True	5089;5510;14338;16220;18901;22401;22715;23553;26510;27740;28315;41209;42719;50234;50250;50467;58122;61535;63216;63608;63897	88965;88966;88967;88968;88969;88970;88971;96073;96074;96075;96076;96077;241563;241564;241565;241566;241567;241568;241569;241570;241571;241572;241573;241574;241575;241576;241577;276179;276180;276181;276182;324811;324812;324813;324814;324815;324816;324817;324818;324819;389142;389143;389144;389145;389146;389147;389148;389149;389150;389151;389152;389153;389154;389155;389156;389157;389158;389159;394863;394864;394865;394866;394867;394868;394869;394870;394871;394872;394873;394874;394875;394876;394877;394878;394879;394880;394881;394882;394883;394884;410610;410611;410612;410613;410614;410615;410616;410617;410618;410619;410620;410621;410622;410623;410624;410625;410626;410627;410628;410629;410630;410631;467006;467007;467008;467009;467010;467011;467012;467013;467014;467015;491912;491913;491914;491915;491916;491917;502568;502569;502570;502571;502572;502573;502574;502575;502576;502577;502578;502579;502580;502581;502582;502583;502584;502585;502586;502587;502588;502589;502590;502591;502592;502593;502594;732134;732135;757148;757149;757150;757151;757152;757153;757154;757155;757156;757157;757158;757159;757160;757161;757162;757163;757164;757165;757166;757167;757168;757169;757170;757171;757172;757173;757174;881943;881944;881945;882180;882181;882182;882183;882184;882185;882186;882187;882188;882189;882190;882191;882192;882193;882194;882195;882196;882197;882198;882199;882200;882201;882202;882203;882204;882205;882206;882207;882208;882209;885435;885436;885437;1023486;1023487;1023488;1023489;1023490;1023491;1023492;1023493;1023494;1023495;1023496;1023497;1023498;1023499;1023500;1023501;1023502;1023503;1023504;1023505;1023506;1023507;1023508;1023509;1023510;1023511;1023512;1023513;1023514;1023515;1023516;1023517;1023518;1023519;1023520;1023521;1023522;1083244;1083245;1083246;1083247;1083248;1083249;1083250;1083251;1083252;1083253;1083254;1083255;1083256;1083257;1083258;1083259;1083260;1083261;1083262;1083263;1083264;1114171;1114172;1114173;1114174;1114175;1121236;1121237;1121238;1121239;1121240;1121241;1121242;1121243;1121244;1121245;1126141;1126142;1126143;1126144;1126145;1126146;1126147;1126148;1126149;1126150;1126151;1126152;1126153;1126154;1126155;1126156;1126157;1126158;1126159;1126160;1126161;1126162;1126163;1126164	61551;61552;66414;164244;164245;187727;187728;187729;221698;221699;221700;265709;265710;265711;265712;265713;265714;265715;265716;265717;265718;265719;265720;269478;269479;269480;269481;269482;269483;269484;269485;269486;269487;269488;269489;269490;269491;269492;269493;269494;269495;269496;269497;280558;280559;280560;280561;280562;280563;280564;280565;280566;280567;280568;280569;280570;318978;318979;335522;342461;342462;342463;342464;342465;342466;342467;342468;342469;342470;342471;342472;342473;342474;342475;342476;342477;342478;342479;342480;342481;342482;497877;514610;514611;514612;514613;514614;514615;514616;514617;514618;514619;514620;514621;514622;514623;514624;514625;514626;514627;514628;514629;514630;514631;596634;596807;596808;596809;596810;596811;596812;596813;596814;596815;596816;596817;596818;596819;596820;596821;596822;596823;596824;596825;596826;596827;596828;596829;596830;596831;596832;596833;596834;598996;694065;694066;694067;694068;694069;694070;694071;694072;694073;694074;694075;694076;694077;694078;694079;694080;694081;694082;694083;694084;694085;694086;694087;694088;694089;694090;694091;694092;694093;734146;734147;734148;734149;734150;755005;755006;759705;759706;759707;759708;759709;759710;762860;762861;762862;762863;762864;762865;762866;762867;762868;762869;762870;762871;762872;762873;762874;762875;762876	61551;66414;164244;187727;221699;265718;269486;280561;318979;335522;342482;497877;514614;596634;596823;598996;694090;734146;755005;759709;762875			9606
P21580	P21580	5	5	5	Tumor necrosis factor alpha-induced protein 3;A20p50;A20p37	TNFAIP3	sp|P21580|TNAP3_HUMAN Tumor necrosis factor alpha-induced protein 3 OS=Homo sapiens OX=9606 GN=TNFAIP3 PE=1 SV=1	1	5	5	5	0	0	4	4	5	5	4	5	4	3	2	2	1	0	0	1	0	0	3	3	0	0	0	0	4	4	5	5	4	5	4	3	2	2	1	0	0	1	0	0	3	3	0	0	0	0	4	4	5	5	4	5	4	3	2	2	1	0	0	1	0	0	3	3	0	0	10.6	10.6	10.6	89.613	790	790	0	6.5334			By MS/MS	By MS/MS	By MS/MS	By MS/MS	By MS/MS	By MS/MS	By MS/MS	By MS/MS	By matching	By matching	By matching			By MS/MS			By matching	By MS/MS			0	0	8.6	8.6	10.6	10.6	8.2	10.6	8.9	6.2	4.4	4.4	2	0	0	2	0	0	6.8	6.5	0	0	1010200	0	0	95790	70698	138910	123260	95471	121440	82190	92647	18815	32429	23571	0	0	23176	0	0	33708	58131	0	0	47	21494	0	0	2038.1	1504.2	2955.6	2622.7	2031.3	2583.7	1748.7	1971.2	400.32	689.99	501.5	0	0	493.1	0	0	717.2	1236.8	0	0	0	0	23361	15612	47411	47015	29110	30706	11199	36720	0	0	0	0	0	0	0	0	12921	0	0	0	0	0	3	1	2	2	2	1	1	1	0	0	0	0	0	1	0	0	0	1	0	0	15				1191	20931;36737;37574;47761;63351	True;True;True;True;True	20961;36809;37660;47878;63516	360860;360861;360862;360863;360864;360865;655231;655232;655233;655234;655235;655236;655237;655238;655239;655240;655241;655242;655243;655244;669366;669367;669368;669369;669370;669371;669372;669373;842522;842523;842524;842525;842526;842527;842528;1119588;1119589;1119590;1119591;1119592;1119593;1119594;1119595;1119596;1119597;1119598	246292;445336;455006;455007;455008;570065;570066;570067;570068;570069;570070;758612;758613;758614;758615	246292;445336;455007;570066;758614			9606
P21589-2;P21589	P21589-2;P21589	11;11	11;11	11;11	5-nucleotidase	NT5E	sp|P21589-2|5NTD_HUMAN Isoform 2 of 5-nucleotidase OS=Homo sapiens OX=9606 GN=NT5E;sp|P21589|5NTD_HUMAN 5-nucleotidase OS=Homo sapiens OX=9606 GN=NT5E PE=1 SV=1	2	11	11	11	10	9	6	8	5	4	6	6	4	4	11	10	8	5	10	10	2	3	4	4	4	3	10	9	6	8	5	4	6	6	4	4	11	10	8	5	10	10	2	3	4	4	4	3	10	9	6	8	5	4	6	6	4	4	11	10	8	5	10	10	2	3	4	4	4	3	36.8	36.8	36.8	57.948	524	524;574	0	75.591	By MS/MS	By MS/MS	By MS/MS	By MS/MS	By MS/MS	By MS/MS	By MS/MS	By MS/MS	By MS/MS	By MS/MS	By MS/MS	By MS/MS	By MS/MS	By MS/MS	By MS/MS	By MS/MS	By MS/MS	By MS/MS	By MS/MS	By MS/MS	By MS/MS	By MS/MS	33.6	30.5	22.1	27.5	19.8	15.8	23.1	22.3	14.3	14.3	36.8	32.3	27.7	19.1	33.6	33.6	5.5	11.6	12	15.8	15.8	13.5	7567000	317200	278790	467590	501870	230140	198330	242760	254730	154560	192920	879030	691130	865610	713110	558470	552750	30851	60871	82520	105340	79031	109430	25	302680	12688	11151	18703	20075	9205.7	7933.3	9710.4	10189	6182.6	7716.7	35161	27645	34624	28525	22339	22110	1234	2434.8	3300.8	4213.7	3161.2	4377.2	64263	60548	113530	100390	42361	48963	45466	54980	38728	46427	125740	143820	162100	146690	101730	132720	8043.7	17043	26279	22170	21047	29147	8	8	4	4	3	3	2	3	2	2	12	9	7	6	9	7	2	3	2	1	2	1	100				1192	6901;13211;15733;16541;18905;20324;23321;28822;53682;58854;62070	True;True;True;True;True;True;True;True;True;True;True	6911;13234;15759;16567;18935;20354;23360;28875;53822;59008;62232	120337;120338;120339;120340;120341;120342;120343;120344;120345;120346;120347;120348;120349;120350;120351;120352;120353;120354;222938;222939;222940;222941;222942;222943;222944;222945;222946;222947;222948;222949;222950;222951;222952;222953;222954;222955;222956;267734;267735;267736;267737;267738;267739;267740;282907;282908;282909;282910;282911;282912;282913;282914;282915;325266;325267;325268;325269;325270;325271;325272;349433;349434;349435;349436;349437;349438;349439;349440;349441;349442;349443;406996;406997;406998;406999;407000;407001;407002;407003;407004;407005;407006;407007;407008;407009;407010;407011;407012;407013;407014;407015;407016;407017;407018;407019;407020;407021;407022;407023;407024;407025;407026;407027;407028;407029;407030;407031;407032;407033;407034;407035;407036;407037;407038;407039;407040;407041;513390;513391;513392;513393;513394;513395;513396;513397;513398;513399;513400;513401;513402;942965;942966;942967;942968;942969;942970;942971;942972;1039591;1039592;1039593;1039594;1039595;1039596;1039597;1039598;1039599;1039600;1039601;1039602;1039603;1039604;1039605;1039606;1039607;1095273;1095274;1095275;1095276;1095277;1095278;1095279;1095280;1095281;1095282;1095283;1095284;1095285;1095286;1095287;1095288;1095289;1095290;1095291	82963;82964;82965;82966;82967;82968;82969;82970;82971;82972;82973;82974;82975;82976;151627;151628;151629;151630;151631;151632;151633;151634;151635;151636;151637;151638;151639;151640;151641;151642;151643;181951;181952;181953;181954;181955;181956;181957;192506;192507;221978;238517;238518;278032;278033;278034;278035;278036;278037;278038;278039;278040;278041;278042;278043;278044;278045;278046;278047;278048;278049;278050;278051;278052;278053;278054;349416;349417;349418;638674;638675;638676;638677;638678;705062;705063;705064;705065;705066;705067;705068;705069;705070;705071;705072;705073;705074;705075;742098;742099;742100;742101;742102;742103;742104;742105;742106;742107;742108;742109	82974;151639;181953;192507;221978;238518;278046;349418;638675;705070;742099			9606;9606
P21796	P21796	25	25	25	Voltage-dependent anion-selective channel protein 1	VDAC1	sp|P21796|VDAC1_HUMAN Voltage-dependent anion-selective channel protein 1 OS=Homo sapiens OX=9606 GN=VDAC1 PE=1 SV=2	1	25	25	25	19	18	19	17	17	16	18	15	15	13	21	19	15	15	20	18	16	18	15	16	22	20	19	18	19	17	17	16	18	15	15	13	21	19	15	15	20	18	16	18	15	16	22	20	19	18	19	17	17	16	18	15	15	13	21	19	15	15	20	18	16	18	15	16	22	20	90.1	90.1	90.1	30.772	283	283	0	323.31	By MS/MS	By MS/MS	By MS/MS	By MS/MS	By MS/MS	By MS/MS	By MS/MS	By MS/MS	By MS/MS	By MS/MS	By MS/MS	By MS/MS	By MS/MS	By MS/MS	By MS/MS	By MS/MS	By MS/MS	By MS/MS	By MS/MS	By MS/MS	By MS/MS	By MS/MS	79.5	75.6	83.4	74.9	79.2	76	82	71.7	74.2	67.1	84.1	80.2	71.7	71.7	79.9	76	65.4	68.2	68.2	79.2	86.2	86.2	188750000	6451800	5050800	8863000	10281000	9731400	9820500	10451000	9944200	8887200	9162600	9398600	9293800	9410500	9525600	7861000	5415400	7104400	8072300	8638000	9467500	8141100	7779900	17	11103000	379520	297110	521350	604790	572440	577670	614780	584950	522770	538980	552860	546690	553560	560330	462410	318560	417910	474840	508120	556910	478890	457640	3179100	2314300	1871000	2405500	2486100	2708800	2674300	2403800	1652100	2839300	2118000	2186000	2026400	2377200	3218900	2376900	2608500	2408600	1873500	2331900	2322800	2361200	28	22	22	27	20	19	21	17	16	12	26	26	26	23	27	24	21	24	18	18	28	24	489				1193	5594;11044;16642;18375;20072;27651;30404;35569;35570;35673;35674;35675;41816;47886;50808;52527;53829;53830;59347;60469;60470;61632;61783;63423;63550	True;True;True;True;True;True;True;True;True;True;True;True;True;True;True;True;True;True;True;True;True;True;True;True;True	5602;11062;16669;18404;20102;27701;30463;35635;35636;35739;35740;35741;41926;48004;50938;52662;53969;53970;59503;60627;60628;61793;61944;63588;63715	97643;97644;97645;97646;97647;188648;188649;188650;188651;188652;188653;188654;188655;188656;188657;188658;188659;188660;188661;188662;188663;188664;188665;188666;188667;188668;188669;188670;188671;188672;188673;188674;188675;188676;188677;188678;188679;188680;188681;188682;188683;188684;188685;188686;188687;188688;188689;284857;284858;284859;284860;284861;284862;284863;284864;284865;284866;284867;284868;284869;284870;284871;284872;284873;284874;284875;284876;284877;284878;284879;284880;284881;284882;284883;316504;316505;316506;316507;316508;316509;316510;316511;316512;316513;316514;316515;316516;316517;316518;316519;316520;316521;316522;316523;316524;316525;316526;316527;316528;316529;316530;316531;316532;316533;316534;316535;316536;316537;316538;316539;316540;316541;316542;316543;316544;316545;316546;316547;316548;316549;344608;344609;344610;344611;344612;344613;344614;344615;344616;344617;344618;344619;344620;490867;490868;490869;490870;490871;490872;490873;490874;490875;490876;490877;490878;490879;490880;490881;490882;490883;490884;490885;490886;490887;490888;490889;490890;490891;490892;490893;490894;490895;490896;490897;490898;490899;490900;490901;490902;490903;490904;490905;490906;490907;490908;490909;490910;490911;490912;490913;490914;540913;634403;634404;634405;634406;634407;634408;634409;634410;634411;634412;634413;634414;634415;634416;634417;634418;634419;634420;634421;634422;634423;634424;634425;634426;634427;634428;634429;634430;634431;634432;634433;634434;634435;634436;634437;634438;634439;634440;634441;634442;634443;634444;634445;634446;634447;634448;634449;634450;634451;634452;634453;634454;634455;634456;634457;634458;636580;636581;636582;636583;636584;636585;636586;636587;636588;636589;636590;636591;636592;636593;636594;636595;636596;636597;636598;636599;636600;636601;636602;636603;636604;636605;636606;636607;636608;636609;636610;636611;636612;636613;636614;636615;636616;636617;636618;636619;636620;636621;636622;636623;636624;636625;636626;636627;636628;636629;636630;636631;636632;636633;636634;636635;636636;636637;636638;636639;636640;636641;636642;636643;636644;636645;636646;636647;636648;636649;636650;636651;636652;636653;636654;636655;636656;636657;636658;636659;636660;636661;636662;636663;636664;636665;636666;636667;636668;744450;744451;744452;744453;744454;744455;744456;744457;744458;744459;744460;844537;844538;844539;844540;844541;844542;844543;844544;844545;844546;844547;844548;844549;844550;844551;844552;844553;844554;844555;893430;893431;893432;893433;893434;893435;893436;893437;893438;893439;893440;893441;893442;893443;893444;893445;893446;893447;893448;893449;893450;893451;893452;893453;893454;893455;893456;893457;893458;893459;893460;893461;893462;893463;893464;893465;921799;921800;921801;921802;921803;921804;921805;921806;921807;921808;921809;921810;921811;921812;921813;921814;921815;921816;921817;921818;921819;921820;921821;921822;921823;921824;921825;921826;921827;921828;921829;921830;945911;945912;945913;945914;945915;945916;945917;945918;945919;945920;945921;945922;945923;945924;945925;945926;945927;945928;945929;945930;945931;945932;945933;945934;945935;945936;945937;945938;945939;945940;945941;945942;945943;945944;945945;945946;945947;945948;945949;945950;945951;945952;945953;1047810;1047811;1047812;1047813;1047814;1047815;1047816;1047817;1047818;1047819;1047820;1047821;1047822;1047823;1047824;1047825;1047826;1047827;1047828;1047829;1047830;1047831;1047832;1047833;1047834;1047835;1047836;1047837;1047838;1047839;1047840;1047841;1047842;1047843;1047844;1047845;1047846;1047847;1047848;1047849;1047850;1047851;1047852;1047853;1047854;1047855;1047856;1047857;1047858;1047859;1047860;1047861;1047862;1047863;1047864;1047865;1047866;1047867;1047868;1047869;1047870;1066991;1066992;1066993;1066994;1066995;1066996;1066997;1066998;1066999;1067000;1067001;1067002;1067003;1067004;1067005;1067006;1067007;1067008;1067009;1087640;1087641;1087642;1087643;1087644;1087645;1087646;1087647;1087648;1087649;1087650;1087651;1087652;1087653;1087654;1087655;1087656;1087657;1087658;1087659;1087660;1087661;1087662;1087663;1087664;1087665;1087666;1087667;1087668;1087669;1087670;1087671;1087672;1087673;1087674;1087675;1087676;1087677;1087678;1087679;1087680;1087681;1087682;1087683;1087684;1087685;1087686;1087687;1087688;1087689;1087690;1087691;1087692;1087693;1087694;1087695;1087696;1087697;1087698;1087699;1087700;1087701;1087702;1087703;1087704;1087705;1087706;1087707;1087708;1087709;1087710;1087711;1087712;1087713;1090229;1090230;1090231;1090232;1090233;1090234;1090235;1090236;1090237;1090238;1090239;1090240;1090241;1090242;1090243;1090244;1090245;1090246;1090247;1090248;1120734;1120735;1120736;1120737;1120738;1120739;1120740;1120741;1120742;1120743;1120744;1120745;1120746;1120747;1120748;1120749;1123050;1123051;1123052;1123053;1123054;1123055;1123056;1123057;1123058;1123059;1123060;1123061;1123062;1123063;1123064;1123065;1123066;1123067;1123068;1123069;1123070;1123071;1123072;1123073;1123074;1123075;1123076;1123077;1123078;1123079	67529;67530;128798;128799;128800;128801;128802;128803;128804;128805;128806;128807;128808;128809;128810;128811;128812;128813;128814;128815;128816;128817;128818;128819;193858;193859;193860;193861;193862;193863;193864;193865;193866;193867;193868;193869;193870;193871;193872;193873;193874;193875;193876;193877;215969;215970;215971;215972;215973;215974;215975;215976;215977;215978;215979;215980;215981;215982;215983;215984;215985;215986;215987;215988;215989;215990;215991;215992;215993;215994;215995;215996;215997;215998;215999;216000;216001;216002;216003;216004;216005;216006;216007;235224;235225;235226;235227;235228;235229;235230;334853;334854;334855;334856;334857;334858;334859;334860;334861;334862;334863;334864;334865;334866;334867;334868;334869;334870;334871;334872;334873;334874;334875;334876;334877;334878;334879;334880;334881;334882;334883;334884;367732;431232;431233;431234;431235;431236;431237;431238;431239;431240;431241;431242;431243;431244;431245;431246;431247;431248;431249;431250;431251;431252;431253;431254;431255;431256;431257;431258;431259;431260;431261;431262;431263;431264;431265;431266;431267;431268;431269;431270;431271;431272;431273;431274;431275;431276;431277;432667;432668;432669;432670;432671;432672;432673;432674;432675;432676;432677;432678;432679;432680;432681;432682;432683;432684;432685;432686;432687;432688;432689;432690;432691;432692;432693;432694;432695;432696;432697;432698;432699;432700;432701;432702;432703;432704;432705;432706;432707;432708;432709;432710;432711;432712;432713;432714;432715;432716;432717;432718;432719;432720;432721;432722;432723;432724;432725;432726;432727;432728;432729;432730;432731;432732;432733;432734;506303;571354;571355;571356;571357;571358;571359;571360;571361;571362;571363;571364;571365;571366;604380;604381;604382;604383;604384;604385;604386;604387;604388;604389;604390;604391;604392;604393;604394;604395;604396;604397;604398;604399;604400;604401;604402;604403;604404;604405;604406;604407;624074;624075;624076;624077;624078;624079;624080;624081;624082;624083;624084;624085;624086;624087;624088;624089;624090;624091;624092;624093;624094;624095;624096;640685;640686;640687;640688;640689;640690;640691;640692;640693;640694;640695;640696;640697;640698;640699;640700;640701;640702;640703;640704;640705;640706;640707;640708;640709;640710;710643;710644;710645;710646;710647;710648;710649;710650;710651;710652;710653;710654;710655;710656;710657;710658;710659;710660;710661;710662;710663;710664;710665;710666;710667;710668;710669;710670;710671;710672;710673;710674;710675;710676;710677;710678;710679;710680;710681;710682;710683;710684;710685;710686;710687;710688;710689;710690;710691;710692;723296;723297;723298;723299;723300;723301;723302;723303;723304;723305;723306;723307;723308;723309;723310;736989;736990;736991;736992;736993;736994;736995;736996;736997;736998;736999;737000;737001;737002;737003;737004;737005;737006;737007;737008;737009;737010;737011;737012;737013;737014;737015;737016;737017;737018;737019;737020;737021;737022;737023;737024;737025;737026;737027;737028;737029;737030;737031;737032;737033;737034;738630;738631;738632;738633;738634;738635;738636;738637;738638;738639;738640;738641;738642;738643;738644;738645;738646;738647;759353;759354;759355;759356;759357;759358;759359;759360;759361;759362;759363;760859;760860;760861;760862;760863;760864;760865;760866;760867;760868;760869;760870;760871;760872;760873;760874;760875;760876;760877;760878;760879	67530;128799;193877;216003;235226;334871;367732;431240;431247;432691;432719;432734;506303;571363;604388;624089;640705;640710;710691;723306;723309;737016;738638;759354;760862			9606
P21912	P21912	12	12	12	Succinate dehydrogenase [ubiquinone] iron-sulfur subunit, mitochondrial	SDHB	sp|P21912|SDHB_HUMAN Succinate dehydrogenase [ubiquinone] iron-sulfur subunit, mitochondrial OS=Homo sapiens OX=9606 GN=SDHB PE=1 SV=3	1	12	12	12	9	8	8	8	8	8	9	10	8	8	9	9	9	9	10	6	11	9	9	8	10	9	9	8	8	8	8	8	9	10	8	8	9	9	9	9	10	6	11	9	9	8	10	9	9	8	8	8	8	8	9	10	8	8	9	9	9	9	10	6	11	9	9	8	10	9	47.1	47.1	47.1	31.629	280	280	0	64.334	By MS/MS	By MS/MS	By MS/MS	By MS/MS	By MS/MS	By MS/MS	By MS/MS	By MS/MS	By MS/MS	By MS/MS	By MS/MS	By MS/MS	By MS/MS	By MS/MS	By MS/MS	By MS/MS	By MS/MS	By MS/MS	By MS/MS	By MS/MS	By MS/MS	By MS/MS	39.6	35.7	43.9	40	40.4	40.4	39.6	43.6	43.6	40.4	40	40	40.7	40.7	43.9	29.3	47.1	40	43.6	40.4	43.9	40.4	14454000	579370	488360	566870	693790	778090	752860	794570	697410	611700	626590	902760	923680	662140	611630	513170	400220	866240	628000	573290	595600	613310	573970	18	802980	32187	27131	31493	38544	43227	41825	44143	38745	33983	34810	50153	51315	36786	33980	28509	22235	48124	34889	31849	33089	34073	31887	151390	149220	110920	124450	141990	136790	121260	106650	124930	134110	120460	122950	103240	95076	115600	137440	170070	146640	96622	87348	95509	106360	8	6	7	6	6	5	7	7	7	6	10	8	6	7	7	5	11	11	6	6	9	9	160				1194	6302;6345;8756;10803;23730;23731;26225;26226;34208;44646;61262;61592	True;True;True;True;True;True;True;True;True;True;True;True	6311;6354;8770;10821;23771;23772;26273;26274;34273;44758;61423;61753	109765;109766;109767;109768;109769;109770;109771;109772;109773;109774;109775;109776;109777;109778;109779;109780;109781;109782;109783;109784;109785;110449;110450;110451;110452;110453;110454;110455;110456;110457;110458;110459;110460;110461;152165;152166;152167;152168;152169;152170;152171;152172;152173;152174;152175;152176;152177;152178;152179;152180;152181;152182;152183;152184;184800;184801;184802;184803;184804;184805;184806;184807;184808;184809;184810;184811;184812;184813;184814;184815;184816;184817;184818;184819;184820;184821;184822;184823;184824;184825;184826;414866;414867;414868;414869;414870;414871;414872;414873;414874;414875;414876;414877;414878;414879;414880;414881;414882;414883;414884;414885;414886;414887;414888;414889;414890;414891;414892;414893;414894;414895;414896;414897;414898;414899;414900;414901;461822;461823;461824;461825;461826;461827;461828;461829;461830;461831;461832;461833;461834;461835;461836;461837;461838;461839;461840;461841;461842;611295;611296;611297;611298;611299;611300;611301;611302;611303;611304;611305;611306;611307;611308;790199;790200;790201;790202;790203;790204;790205;790206;790207;790208;790209;790210;790211;790212;1080988;1080989;1080990;1080991;1080992;1080993;1080994;1080995;1080996;1080997;1080998;1080999;1081000;1081001;1081002;1081003;1081004;1081005;1081006;1081007;1081008;1081009;1081010;1081011;1081012;1081013;1081014;1081015;1081016;1081017;1081018;1081019;1081020;1081021;1081022;1081023;1081024;1081025;1081026;1087008;1087009;1087010;1087011;1087012;1087013;1087014;1087015;1087016;1087017;1087018;1087019;1087020;1087021;1087022;1087023;1087024;1087025;1087026;1087027;1087028;1087029;1087030;1087031;1087032;1087033;1087034;1087035	75790;75791;75792;75793;75794;75795;75796;75797;75798;75799;75800;75801;75802;75803;75804;75805;75806;75807;76236;76237;76238;76239;104397;104398;104399;104400;104401;104402;104403;104404;104405;104406;104407;104408;104409;104410;104411;104412;126195;126196;126197;126198;126199;126200;126201;126202;126203;126204;126205;126206;126207;126208;126209;126210;126211;126212;126213;283431;283432;283433;283434;283435;283436;283437;283438;283439;283440;283441;283442;283443;283444;283445;283446;283447;283448;283449;283450;283451;283452;283453;283454;283455;315476;315477;315478;315479;315480;315481;315482;315483;315484;315485;315486;415945;415946;415947;415948;415949;415950;415951;415952;536398;536399;536400;536401;536402;536403;536404;536405;536406;536407;536408;536409;732739;732740;732741;732742;732743;732744;732745;732746;732747;732748;732749;732750;732751;732752;732753;732754;732755;732756;732757;732758;732759;732760;732761;732762;732763;732764;732765;732766;732767;732768;732769;732770;732771;732772;732773;736555;736556;736557;736558;736559;736560;736561;736562;736563;736564;736565;736566	75794;76239;104411;126199;283431;283443;315477;315481;415946;536409;732743;736560			9606
P21926	P21926	2	2	2	CD9 antigen	CD9	sp|P21926|CD9_HUMAN CD9 antigen OS=Homo sapiens OX=9606 GN=CD9 PE=1 SV=4	1	2	2	2	2	2	2	2	2	2	2	2	2	2	2	2	2	2	2	2	2	1	2	2	1	1	2	2	2	2	2	2	2	2	2	2	2	2	2	2	2	2	2	1	2	2	1	1	2	2	2	2	2	2	2	2	2	2	2	2	2	2	2	2	2	1	2	2	1	1	15.4	15.4	15.4	25.416	228	228	0	39.031	By MS/MS	By MS/MS	By MS/MS	By MS/MS	By MS/MS	By MS/MS	By MS/MS	By MS/MS	By MS/MS	By MS/MS	By MS/MS	By MS/MS	By MS/MS	By MS/MS	By MS/MS	By MS/MS	By MS/MS	By MS/MS	By MS/MS	By MS/MS	By MS/MS	By MS/MS	15.4	15.4	15.4	15.4	15.4	15.4	15.4	15.4	15.4	15.4	15.4	15.4	15.4	15.4	15.4	15.4	15.4	11	15.4	15.4	4.4	4.4	13930000	161930	96576	784870	721600	932090	974940	1045800	1071600	1021100	1042900	655480	646400	925280	973440	325650	339890	203860	146650	856300	892150	56193	55350	6	2321700	26988	16096	130810	120270	155350	162490	174290	178600	170180	173810	109250	107730	154210	162240	54275	56648	33977	24442	142720	148690	9365.5	9225	106060	86886	437090	332930	451410	474000	484100	485200	468580	475850	315730	316010	442000	460320	246360	278460	131090	0	374350	400480	0	0	1	1	3	3	2	3	2	2	2	2	2	2	3	3	2	2	2	1	2	2	1	1	44				1195	2304;26614	True;True	2308;26662	40125;40126;40127;40128;40129;40130;40131;40132;40133;40134;40135;40136;40137;40138;40139;40140;40141;40142;40143;40144;40145;40146;40147;40148;40149;40150;40151;469673;469674;469675;469676;469677;469678;469679;469680;469681;469682;469683;469684;469685;469686;469687;469688;469689;469690;469691;469692;469693	27852;27853;27854;27855;27856;27857;27858;27859;27860;27861;27862;27863;27864;27865;27866;27867;27868;27869;27870;27871;27872;27873;27874;27875;320655;320656;320657;320658;320659;320660;320661;320662;320663;320664;320665;320666;320667;320668;320669;320670;320671;320672;320673;320674	27863;320673			9606
P21953;P21953-2	P21953	4;1	4;1	4;1	2-oxoisovalerate dehydrogenase subunit beta, mitochondrial	BCKDHB	sp|P21953|ODBB_HUMAN 2-oxoisovalerate dehydrogenase subunit beta, mitochondrial OS=Homo sapiens OX=9606 GN=BCKDHB PE=1 SV=2	2	4	4	4	2	2	3	3	3	3	3	3	3	3	3	3	3	2	2	1	3	3	3	3	0	0	2	2	3	3	3	3	3	3	3	3	3	3	3	2	2	1	3	3	3	3	0	0	2	2	3	3	3	3	3	3	3	3	3	3	3	2	2	1	3	3	3	3	0	0	20.7	20.7	20.7	43.122	392	392;218	0	21.115	By MS/MS	By MS/MS	By MS/MS	By MS/MS	By MS/MS	By MS/MS	By MS/MS	By MS/MS	By MS/MS	By MS/MS	By MS/MS	By MS/MS	By MS/MS	By MS/MS	By matching	By matching	By MS/MS	By MS/MS	By MS/MS	By MS/MS			12.8	12.8	17.6	17.6	17.6	17.6	17.6	17.6	17.6	17.6	17.6	17.6	17.6	12	12.8	5.6	15.8	17.6	17.6	17.6	0	0	3714800	37858	44576	278380	250190	239110	234620	241350	270390	377110	320850	119720	101830	188500	122550	32192	27102	119920	96145	255470	356910	0	0	16	232170	2366.1	2786	17399	15637	14944	14664	15084	16899	23569	20053	7482.3	6364.7	11781	7659.5	2012	1693.8	7494.8	6009	15967	22307	0	0	23735	32867	77059	61057	57294	59176	65254	74576	107110	84782	30576	26224	49140	43642	21117	27747	37705	26623	88270	94183	0	0	2	2	2	2	1	2	3	3	4	2	2	1	3	2	0	0	3	4	3	3	0	0	44				1196	18410;50416;53525;56634	True;True;True;True	18439;50546;53665;56781	317143;317144;317145;317146;317147;317148;317149;317150;317151;317152;317153;317154;317155;317156;317157;317158;886843;886844;886845;886846;886847;886848;886849;886850;886851;886852;886853;886854;886855;886856;886857;886858;886859;886860;886861;940391;997236;997237;997238;997239;997240;997241;997242;997243;997244;997245;997246;997247;997248;997249;997250;997251;997252;997253;997254;997255;997256;997257;997258;997259;997260;997261;997262;997263;997264;997265	216424;216425;216426;216427;216428;216429;216430;216431;216432;216433;216434;216435;216436;216437;216438;216439;599947;599948;599949;599950;599951;599952;599953;599954;599955;599956;599957;599958;599959;599960;636911;676359;676360;676361;676362;676363;676364;676365;676366;676367;676368;676369;676370;676371	216430;599954;636911;676364			9606;9606
P21964-2;P21964	P21964-2;P21964	20;20	20;20	20;20	Catechol O-methyltransferase	COMT	sp|P21964-2|COMT_HUMAN Isoform Soluble of Catechol O-methyltransferase OS=Homo sapiens OX=9606 GN=COMT;sp|P21964|COMT_HUMAN Catechol O-methyltransferase OS=Homo sapiens OX=9606 GN=COMT PE=1 SV=2	2	20	20	20	13	13	15	16	15	17	15	14	14	15	18	15	16	15	16	14	10	10	15	13	10	10	13	13	15	16	15	17	15	14	14	15	18	15	16	15	16	14	10	10	15	13	10	10	13	13	15	16	15	17	15	14	14	15	18	15	16	15	16	14	10	10	15	13	10	10	86.4	86.4	86.4	24.449	221	221;271	0	265.55	By MS/MS	By MS/MS	By MS/MS	By MS/MS	By MS/MS	By MS/MS	By MS/MS	By MS/MS	By MS/MS	By MS/MS	By MS/MS	By MS/MS	By MS/MS	By MS/MS	By MS/MS	By MS/MS	By MS/MS	By MS/MS	By MS/MS	By MS/MS	By MS/MS	By MS/MS	79.2	74.2	54.3	59.7	66.1	73.8	66.1	53.8	54.3	54.3	86.4	77.4	73.8	73.8	77.4	77.4	65.2	69.2	54.3	53.8	62	61.5	36507000	1609500	1617100	1683400	2019900	1568700	1993200	1708300	1506100	1872400	1749700	2785000	2755500	2183300	2197000	1716100	1843900	1071000	1249400	1186000	1160900	532720	498260	13	2808300	123810	124390	129490	155370	120670	153320	131410	115860	144030	134590	214230	211960	167940	169000	132010	141840	82383	96111	91229	89299	40978	38328	204350	259880	223980	224190	186080	180570	191960	196160	249460	215120	178770	184190	205940	204820	144640	220760	127090	149110	157590	142550	81824	77471	11	11	16	20	20	23	20	17	20	19	22	23	20	20	18	16	12	14	15	12	7	6	362				1197	2502;9209;9210;19460;19461;19698;24154;24155;24156;25802;27108;27495;28931;28932;31888;60411;62147;62148;63046;63047	True;True;True;True;True;True;True;True;True;True;True;True;True;True;True;True;True;True;True;True	2506;9224;9225;19489;19490;19727;24196;24197;24198;25850;27156;27545;28984;28985;31951;60569;62309;62310;63209;63210	43711;43712;43713;43714;159967;159968;159969;159970;159971;159972;159973;159974;159975;159976;159977;159978;159979;159980;159981;159982;159983;159984;159985;159986;159987;334366;334367;334368;334369;334370;334371;334372;334373;334374;334375;334376;334377;334378;334379;334380;334381;334382;334383;334384;334385;334386;334387;334388;334389;334390;334391;334392;334393;334394;334395;334396;334397;334398;334399;334400;334401;334402;334403;334404;334405;334406;334407;334408;338167;338168;338169;338170;338171;338172;338173;338174;338175;338176;338177;338178;338179;338180;338181;338182;338183;338184;338185;338186;338187;338188;338189;338190;338191;338192;338193;338194;338195;338196;338197;338198;423729;423730;423731;423732;423733;423734;423735;423736;423737;423738;423739;423740;423741;423742;423743;423744;423745;423746;423747;423748;423749;423750;423751;423752;423753;423754;423755;423756;423757;423758;423759;423760;423761;423762;423763;423764;423765;423766;423767;423768;423769;423770;423771;423772;423773;423774;423775;423776;423777;423778;423779;423780;423781;423782;423783;423784;423785;423786;423787;423788;423789;423790;423791;423792;423793;423794;423795;454030;454031;454032;454033;454034;454035;454036;454037;454038;454039;454040;454041;454042;454043;454044;454045;454046;454047;454048;479355;479356;479357;479358;479359;479360;479361;479362;479363;479364;479365;479366;479367;479368;479369;479370;479371;479372;479373;479374;479375;479376;479377;479378;479379;479380;479381;479382;479383;479384;479385;479386;479387;479388;479389;479390;479391;479392;479393;479394;479395;479396;479397;479398;479399;479400;479401;479402;479403;479404;479405;479406;479407;479408;479409;479410;487834;487835;487836;487837;487838;487839;487840;487841;487842;487843;487844;487845;487846;487847;487848;487849;487850;487851;487852;487853;487854;487855;487856;487857;487858;515556;515557;515558;515559;515560;515561;515562;515563;515564;515565;515566;515567;515568;515569;515570;515571;515572;515573;515574;515575;515576;515577;515578;515579;515580;515581;515582;515583;515584;515585;515586;515587;515588;515589;515590;515591;515592;515593;515594;515595;515596;515597;515598;515599;515600;515601;515602;515603;515604;515605;515606;568950;568951;568952;568953;568954;568955;568956;568957;568958;568959;568960;568961;568962;1065975;1065976;1065977;1065978;1065979;1065980;1096753;1096754;1096755;1096756;1096757;1096758;1096759;1096760;1096761;1096762;1096763;1096764;1096765;1096766;1096767;1096768;1096769;1096770;1096771;1096772;1096773;1096774;1096775;1096776;1096777;1096778;1096779;1096780;1096781;1096782;1096783;1096784;1096785;1096786;1096787;1096788;1096789;1096790;1096791;1114006;1114007;1114008;1114009;1114010;1114011;1114012;1114013;1114014;1114015;1114016;1114017;1114018;1114019;1114020;1114021;1114022;1114023;1114024;1114025;1114026;1114027;1114028;1114029;1114030;1114031;1114032;1114033;1114034;1114035;1114036;1114037;1114038;1114039;1114040;1114041;1114042;1114043;1114044;1114045;1114046;1114047;1114048;1114049;1114050;1114051;1114052;1114053;1114054;1114055;1114056;1114057;1114058;1114059;1114060;1114061;1114062;1114063;1114064;1114065;1114066;1114067;1114068;1114069;1114070;1114071;1114072;1114073;1114074;1114075;1114076;1114077;1114078;1114079;1114080;1114081;1114082;1114083;1114084;1114085;1114086;1114087;1114088;1114089;1114090;1114091;1114092;1114093	30324;30325;109506;109507;109508;228132;228133;228134;228135;228136;228137;228138;228139;228140;228141;228142;228143;228144;228145;228146;228147;228148;228149;228150;228151;228152;228153;228154;228155;228156;228157;228158;228159;228160;228161;228162;228163;228164;228165;230752;230753;230754;230755;230756;230757;230758;230759;230760;230761;230762;230763;230764;230765;230766;230767;230768;230769;230770;230771;230772;230773;230774;230775;230776;230777;230778;230779;230780;289539;289540;289541;289542;289543;289544;289545;289546;289547;289548;289549;289550;289551;289552;289553;289554;289555;289556;289557;289558;289559;289560;289561;289562;289563;289564;289565;289566;289567;289568;289569;289570;289571;289572;289573;289574;289575;289576;289577;289578;289579;289580;289581;289582;289583;289584;289585;289586;289587;289588;289589;289590;289591;289592;289593;289594;289595;289596;289597;289598;310233;310234;310235;310236;310237;310238;310239;310240;310241;310242;310243;310244;310245;310246;310247;326942;326943;326944;326945;326946;326947;326948;326949;326950;326951;326952;326953;326954;326955;326956;326957;326958;326959;326960;326961;326962;326963;326964;326965;326966;326967;326968;326969;326970;326971;326972;326973;326974;326975;326976;326977;326978;326979;326980;326981;326982;326983;326984;326985;326986;326987;326988;326989;326990;332672;332673;332674;332675;332676;332677;332678;332679;332680;332681;332682;332683;332684;332685;332686;332687;332688;332689;332690;332691;332692;350853;350854;350855;350856;350857;350858;350859;350860;350861;350862;350863;350864;350865;350866;350867;350868;350869;350870;350871;350872;350873;350874;350875;350876;350877;350878;350879;350880;350881;350882;350883;350884;350885;350886;350887;350888;350889;350890;387192;387193;387194;387195;387196;387197;387198;387199;387200;722613;722614;722615;743026;743027;743028;743029;743030;743031;743032;743033;743034;743035;743036;743037;743038;743039;743040;743041;743042;743043;743044;743045;743046;743047;743048;743049;754886;754887;754888;754889;754890;754891;754892;754893;754894;754895;754896;754897;754898;754899;754900;754901;754902;754903;754904;754905;754906;754907;754908;754909;754910;754911;754912;754913;754914;754915;754916;754917;754918;754919;754920;754921;754922;754923;754924;754925;754926;754927;754928;754929;754930;754931;754932;754933;754934;754935;754936;754937;754938;754939;754940;754941;754942;754943;754944;754945;754946;754947;754948;754949;754950;754951;754952;754953;754954;754955;754956;754957;754958;754959;754960	30324;109506;109508;228140;228160;230763;289558;289582;289593;310233;326968;332675;350854;350887;387200;722614;743026;743032;754914;754944			9606;9606
P22033	P22033	19	19	19	Methylmalonyl-CoA mutase, mitochondrial	MUT	sp|P22033|MUTA_HUMAN Methylmalonyl-CoA mutase, mitochondrial OS=Homo sapiens OX=9606 GN=MMUT PE=1 SV=4	1	19	19	19	9	6	11	11	13	11	12	12	9	10	12	13	9	6	11	5	7	8	10	10	10	11	9	6	11	11	13	11	12	12	9	10	12	13	9	6	11	5	7	8	10	10	10	11	9	6	11	11	13	11	12	12	9	10	12	13	9	6	11	5	7	8	10	10	10	11	36.9	36.9	36.9	83.134	750	750	0	76.948	By MS/MS	By MS/MS	By MS/MS	By MS/MS	By MS/MS	By MS/MS	By MS/MS	By MS/MS	By MS/MS	By MS/MS	By MS/MS	By MS/MS	By MS/MS	By MS/MS	By MS/MS	By MS/MS	By MS/MS	By MS/MS	By MS/MS	By MS/MS	By MS/MS	By MS/MS	16.4	11.1	26	19.7	29.6	22.4	25.5	25.3	17.6	19.5	27.7	27.9	20.8	14.1	21.6	10	15.1	15.2	18.4	20.7	23.7	26.8	7154300	262990	177110	502870	322720	487980	389420	438400	321670	435670	440810	394570	302170	221480	231580	225580	131750	154800	182780	396650	335950	412890	384510	37	193360	7107.8	4786.7	13591	8722	13189	10525	11849	8693.7	11775	11914	10664	8166.8	5985.9	6259	6096.7	3560.8	4183.7	4940	10720	9079.8	11159	10392	68861	69182	80003	55809	76979	75713	88830	80031	90491	96396	52005	44785	53964	63674	48308	43512	53063	47867	78091	66349	90211	78883	4	3	6	4	7	6	8	6	5	7	9	8	4	6	9	3	6	7	4	4	6	6	128				1198	698;699;700;1928;2047;7055;9452;13302;18091;23311;23991;31778;35606;39041;41629;45243;45244;52220;59865	True;True;True;True;True;True;True;True;True;True;True;True;True;True;True;True;True;True;True	697;698;699;1931;2049;7065;9467;13325;18120;23350;24033;31841;35672;39144;41738;45355;45356;52355;60022	11695;11696;11697;11698;11699;11700;11701;11702;11703;11704;11705;11706;11707;11708;11709;11710;11711;11712;11713;11714;11715;11716;11717;11718;11719;11720;11721;11722;11723;11724;11725;11726;11727;11728;11729;11730;11731;11732;11733;11734;11735;11736;11737;11738;11739;11740;11741;11742;11743;11744;11745;11746;11747;11748;11749;32838;32839;32840;32841;32842;32843;32844;32845;32846;32847;32848;32849;32850;32851;35392;35393;35394;35395;35396;35397;35398;35399;35400;35401;35402;35403;35404;35405;123226;123227;123228;123229;123230;123231;123232;123233;123234;123235;123236;123237;123238;123239;163225;163226;163227;224212;224213;224214;224215;224216;224217;224218;224219;224220;224221;224222;224223;224224;224225;224226;224227;224228;224229;311692;311693;311694;311695;311696;311697;311698;311699;311700;311701;311702;311703;311704;311705;311706;311707;311708;311709;311710;311711;406764;406765;406766;406767;406768;406769;406770;406771;406772;406773;420584;420585;420586;420587;420588;420589;420590;420591;420592;566907;566908;635181;635182;635183;635184;635185;635186;635187;635188;635189;635190;635191;635192;635193;635194;635195;635196;635197;635198;635199;635200;635201;635202;635203;635204;635205;635206;635207;635208;635209;635210;635211;697124;697125;697126;697127;697128;697129;697130;697131;740921;740922;740923;740924;740925;740926;740927;740928;799865;799866;799867;799868;799869;799870;799871;799872;799873;799874;799875;799876;799877;799878;799879;799880;799881;799882;799883;799884;916277;916278;916279;916280;916281;916282;916283;916284;916285;1056525;1056526;1056527;1056528;1056529;1056530;1056531;1056532	8170;8171;8172;8173;8174;8175;8176;8177;8178;8179;8180;8181;8182;8183;8184;8185;8186;8187;8188;8189;8190;8191;8192;8193;8194;8195;8196;8197;8198;8199;8200;8201;8202;8203;8204;8205;22756;22757;22758;24593;24594;24595;24596;24597;24598;24599;24600;24601;85011;85012;85013;85014;85015;85016;85017;85018;85019;85020;85021;85022;85023;111575;152413;152414;152415;152416;152417;152418;152419;152420;152421;152422;152423;152424;152425;212761;212762;212763;212764;212765;212766;212767;212768;212769;212770;212771;212772;212773;212774;212775;277850;277851;277852;277853;277854;277855;277856;287427;287428;287429;287430;287431;287432;385855;431738;431739;431740;431741;431742;431743;431744;474112;474113;503773;503774;503775;503776;542688;542689;542690;620206;620207;620208;620209;620210;620211;620212;716304	8171;8176;8196;22757;24600;85018;111575;152425;212775;277853;287427;385855;431744;474113;503773;542689;542690;620211;716304			9606
P22059;Q969R2-5;Q969R2-4	P22059	25;1;1	25;1;1	23;0;0	Oxysterol-binding protein 1	OSBP	sp|P22059|OSBP1_HUMAN Oxysterol-binding protein 1 OS=Homo sapiens OX=9606 GN=OSBP PE=1 SV=1	3	25	25	23	14	14	15	16	15	16	17	15	15	15	20	21	18	15	18	15	7	16	13	14	15	15	14	14	15	16	15	16	17	15	15	15	20	21	18	15	18	15	7	16	13	14	15	15	12	12	13	14	14	15	15	14	13	14	18	19	16	13	16	13	6	14	12	13	14	14	36.6	36.6	36.6	89.42	807	807;460;549	0	245.53	By MS/MS	By MS/MS	By MS/MS	By MS/MS	By MS/MS	By MS/MS	By MS/MS	By MS/MS	By MS/MS	By MS/MS	By MS/MS	By MS/MS	By MS/MS	By MS/MS	By MS/MS	By MS/MS	By MS/MS	By MS/MS	By MS/MS	By MS/MS	By MS/MS	By MS/MS	18.3	19.8	21.4	24.9	27	27	30	27.9	29.2	27	31.5	34.4	28.6	25	26.8	21.6	10.7	26.4	23.3	25	25.3	25	21097000	854000	473790	941370	1264400	1269000	1251600	1371900	1119800	1203200	1099300	1159300	1143100	1162400	1173600	895420	542040	561680	810820	904940	942880	459530	492940	41	514560	20829	11556	22960	30840	30950	30528	33461	27313	29346	26812	28276	27881	28352	28624	21839	13220	13700	19776	22072	22997	11208	12023	165050	138800	108480	121520	125750	122140	131140	116880	133250	129300	91708	88138	105850	112450	92602	96852	118030	83538	96353	99693	63846	66059	17	14	13	12	13	14	13	10	15	11	17	17	11	13	19	11	9	17	13	11	11	12	293				1199	4993;7643;9880;9881;12104;12128;12129;16284;19954;24752;24811;25147;25735;25736;33452;35525;49219;49705;49706;54268;55225;56930;57708;59735;61842	True;True;True;True;True;True;True;True;True;True;True;True;True;True;True;True;True;True;True;True;True;True;True;True;True	5002;7655;9895;9896;12124;12148;12149;16310;19984;24798;24858;25194;25783;25784;33516;35591;49348;49834;49835;54409;55367;57078;57856;59892;62003	87538;87539;87540;87541;87542;87543;132973;132974;132975;132976;132977;132978;132979;132980;132981;132982;132983;132984;132985;132986;132987;132988;132989;132990;132991;132992;170490;170491;170492;170493;170494;170495;170496;170497;170498;170499;170500;170501;170502;170503;170504;170505;170506;170507;170508;170509;205917;205918;205919;205920;205921;205922;205923;205924;205925;205926;205927;205928;205929;205930;205931;205932;205933;205934;205935;205936;205937;205938;205939;205940;205941;205942;205943;205944;205945;206195;206196;206197;206198;206199;206200;206201;206202;206203;206204;206205;206206;206207;206208;206209;206210;206211;206212;278102;278103;278104;278105;342444;342445;342446;342447;342448;342449;342450;342451;342452;342453;342454;342455;342456;342457;434555;434556;434557;434558;434559;434560;434561;434562;434563;434564;434565;434566;434567;434568;434569;434570;434571;434572;434573;434574;434575;434576;434577;434578;434579;434580;434581;434582;434583;435524;435525;441441;441442;441443;441444;441445;441446;441447;441448;441449;441450;441451;441452;441453;441454;441455;441456;441457;441458;441459;441460;441461;441462;441463;441464;441465;441466;452895;452896;452897;452898;452899;452900;452901;452902;452903;452904;452905;452906;452907;452908;452909;452910;452911;452912;452913;452914;452915;452916;452917;452918;452919;452920;452921;452922;452923;452924;452925;452926;452927;452928;452929;452930;452931;452932;452933;452934;597691;597692;597693;597694;597695;597696;597697;597698;597699;597700;597701;597702;597703;597704;597705;597706;597707;597708;597709;597710;597711;597712;597713;597714;597715;633622;633623;633624;633625;633626;633627;633628;633629;633630;633631;633632;633633;633634;633635;633636;633637;633638;633639;633640;633641;633642;633643;633644;633645;633646;633647;633648;633649;633650;633651;633652;633653;633654;633655;633656;633657;867504;867505;867506;867507;867508;867509;867510;867511;867512;867513;867514;867515;867516;867517;867518;867519;867520;867521;867522;867523;867524;867525;867526;867527;867528;867529;867530;867531;867532;867533;875457;875458;875459;875460;875461;875462;875463;875464;875465;875466;875467;875468;875469;875470;875471;875472;875473;875474;875475;875476;875477;875478;875479;875480;875481;875482;875483;875484;875485;875486;875487;875488;875489;875490;875491;875492;875493;875494;875495;875496;875497;875498;875499;875500;875501;875502;875503;875504;875505;875506;875507;875508;875509;875510;875511;953919;953920;953921;953922;953923;953924;953925;953926;953927;953928;953929;953930;953931;953932;953933;953934;953935;953936;953937;953938;953939;953940;953941;971160;971161;971162;971163;1002808;1002809;1002810;1002811;1002812;1002813;1002814;1002815;1002816;1002817;1016973;1016974;1016975;1016976;1016977;1016978;1016979;1016980;1016981;1016982;1016983;1016984;1016985;1016986;1016987;1016988;1016989;1016990;1016991;1054398;1054399;1054400;1054401;1054402;1091411;1091412;1091413;1091414;1091415;1091416	60600;91450;91451;91452;91453;91454;91455;91456;91457;91458;91459;91460;91461;91462;91463;91464;91465;91466;91467;91468;91469;116570;116571;116572;116573;116574;116575;116576;116577;116578;116579;116580;116581;116582;116583;116584;116585;116586;116587;116588;116589;140352;140353;140354;140355;140356;140357;140358;140359;140360;140361;140362;140363;140364;140365;140366;140367;140368;140369;140370;140371;140531;140532;140533;140534;189167;189168;233749;233750;233751;233752;233753;233754;233755;233756;233757;233758;233759;233760;233761;233762;297023;297024;297025;297026;297027;297028;297029;297030;297031;297032;297033;297034;297035;297036;297037;297038;297039;297040;297041;297042;297043;297044;297045;297046;297047;297048;297643;301580;301581;301582;301583;301584;301585;301586;301587;301588;301589;301590;301591;301592;301593;301594;301595;301596;301597;301598;301599;301600;301601;301602;301603;309448;309449;309450;309451;309452;309453;309454;309455;309456;309457;309458;309459;309460;309461;309462;309463;406836;406837;406838;406839;406840;406841;406842;406843;406844;406845;406846;406847;406848;406849;406850;406851;406852;430711;430712;430713;430714;430715;430716;430717;430718;430719;430720;430721;430722;430723;430724;430725;430726;430727;430728;430729;430730;430731;430732;430733;430734;430735;430736;430737;586851;586852;586853;586854;586855;586856;586857;586858;586859;586860;586861;586862;586863;586864;586865;586866;586867;586868;586869;586870;586871;586872;586873;586874;586875;586876;592132;592133;592134;592135;592136;592137;592138;592139;592140;592141;592142;592143;592144;592145;592146;592147;592148;592149;592150;592151;592152;592153;592154;592155;592156;592157;592158;592159;592160;646255;646256;646257;646258;646259;646260;646261;646262;646263;646264;646265;646266;646267;646268;646269;646270;646271;646272;646273;646274;658221;680080;680081;680082;680083;680084;689689;689690;689691;689692;689693;689694;689695;689696;689697;689698;689699;689700;689701;714905;714906;714907;714908;739432;739433;739434	60600;91467;116573;116588;140359;140533;140534;189168;233749;297034;297643;301588;309453;309457;406846;430727;586855;592140;592154;646266;658221;680081;689690;714907;739434			9606;9606;9606
P22061-2;P22061	P22061-2;P22061	22;21	22;21	22;21	Protein-L-isoaspartate(D-aspartate) O-methyltransferase	PCMT1	sp|P22061-2|PIMT_HUMAN Isoform 2 of Protein-L-isoaspartate(D-aspartate) O-methyltransferase OS=Homo sapiens OX=9606 GN=PCMT1;sp|P22061|PIMT_HUMAN Protein-L-isoaspartate(D-aspartate) O-methyltransferase OS=Homo sapiens OX=9606 GN=PCMT1 PE=1 SV=4	2	22	22	22	18	17	15	16	14	13	14	13	15	15	17	16	16	13	17	16	15	14	12	11	15	13	18	17	15	16	14	13	14	13	15	15	17	16	16	13	17	16	15	14	12	11	15	13	18	17	15	16	14	13	14	13	15	15	17	16	16	13	17	16	15	14	12	11	15	13	95.2	95.2	95.2	24.679	228	228;227	0	323.31	By MS/MS	By MS/MS	By MS/MS	By MS/MS	By MS/MS	By MS/MS	By MS/MS	By MS/MS	By MS/MS	By MS/MS	By MS/MS	By MS/MS	By MS/MS	By MS/MS	By MS/MS	By MS/MS	By MS/MS	By MS/MS	By MS/MS	By MS/MS	By MS/MS	By MS/MS	78.1	75.9	80.3	83.3	76.3	76.3	76.3	76.3	79.4	76.3	86.8	83.8	79.4	76.3	90.8	73.7	69.7	69.7	76.3	76.3	89	81.6	127280000	5285500	4904100	6624200	6272700	6499700	6474000	6684600	6619400	5253700	5353200	7523600	7509300	7846100	7030900	5571100	5995600	4223000	5068000	4334700	4407700	3902000	3895600	12	10607000	440460	408680	552010	522720	541640	539500	557050	551620	437810	446100	626970	625780	653840	585910	464260	499630	351910	422330	361220	367310	325170	324630	977610	1138800	1000800	1009200	871680	867090	974860	1066400	877800	836730	849470	910560	1044900	1064200	1026200	1493800	859100	709990	731790	767890	609130	685070	18	21	23	21	23	22	23	20	17	22	19	23	23	22	22	19	21	20	20	17	18	14	448				1200	2878;6716;12146;12147;26535;31756;31757;37621;37897;37898;39796;42258;45234;48302;48303;52564;52565;57219;57905;57906;57907;59722	True;True;True;True;True;True;True;True;True;True;True;True;True;True;True;True;True;True;True;True;True;True	2882;6725;12166;12167;26583;31819;31820;37708;37986;37987;39902;42368;45346;48428;48429;52699;52700;57368;58053;58054;58055;59879	50649;50650;50651;50652;50653;50654;50655;50656;50657;50658;50659;50660;50661;116832;116833;116834;116835;116836;116837;116838;116839;116840;116841;116842;116843;116844;116845;116846;116847;116848;206426;206427;206428;206429;206430;206431;206432;206433;206434;206435;206436;206437;206438;206439;206440;206441;206442;206443;206444;206445;206446;206447;206448;206449;206450;206451;206452;206453;206454;468380;468381;468382;468383;468384;468385;468386;468387;468388;468389;468390;468391;468392;468393;468394;468395;468396;468397;468398;468399;468400;468401;566512;566513;566514;566515;566516;566517;566518;566519;566520;566521;566522;566523;566524;566525;566526;566527;566528;566529;566530;566531;566532;566533;566534;566535;566536;566537;566538;566539;566540;566541;566542;566543;566544;566545;566546;566547;566548;566549;566550;566551;566552;566553;566554;566555;566556;566557;566558;566559;566560;566561;566562;566563;566564;566565;566566;566567;566568;566569;670133;670134;670135;670136;670137;670138;670139;670140;670141;670142;670143;670144;670145;670146;670147;670148;670149;670150;670151;670152;670153;670154;670155;670156;670157;670158;670159;670160;670161;670162;670163;670164;670165;670166;670167;670168;670169;670170;670171;670172;670173;670174;670175;670176;670177;670178;670179;670180;670181;670182;670183;670184;670185;670186;670187;675718;675719;675720;675721;675722;675723;675724;675725;675726;675727;675728;675729;675730;675731;675732;675733;675734;675735;675736;675737;675738;675739;675740;675741;675742;675743;675744;675745;675746;675747;675748;675749;675750;675751;675752;675753;675754;675755;675756;675757;675758;675759;675760;675761;675762;675763;675764;675765;675766;675767;675768;675769;675770;675771;675772;675773;675774;675775;675776;675777;675778;675779;675780;675781;675782;675783;675784;675785;675786;675787;675788;675789;675790;675791;675792;675793;675794;675795;710050;710051;751785;751786;751787;751788;751789;751790;751791;751792;751793;751794;751795;751796;751797;751798;751799;751800;751801;751802;751803;751804;751805;751806;751807;751808;751809;751810;799716;799717;799718;799719;799720;799721;799722;799723;799724;799725;799726;799727;799728;851225;851226;851227;851228;851229;851230;851231;851232;851233;851234;851235;851236;851237;851238;851239;851240;851241;851242;851243;851244;851245;851246;851247;851248;851249;851250;851251;851252;851253;851254;851255;851256;851257;851258;851259;851260;851261;851262;851263;851264;851265;851266;851267;851268;851269;851270;851271;851272;851273;851274;851275;851276;851277;851278;851279;851280;851281;851282;851283;851284;851285;851286;851287;851288;851289;851290;851291;851292;851293;851294;851295;851296;851297;851298;851299;851300;851301;851302;851303;851304;851305;851306;851307;851308;851309;851310;851311;851312;851313;851314;851315;851316;851317;851318;851319;851320;851321;851322;851323;851324;851325;851326;851327;851328;851329;851330;851331;851332;851333;851334;851335;922458;922459;922460;922461;922462;922463;922464;922465;922466;922467;922468;922469;922470;922471;922472;922473;922474;922475;922476;922477;922478;922479;922480;922481;922482;922483;922484;922485;922486;922487;922488;922489;922490;922491;922492;922493;922494;1007932;1007933;1007934;1007935;1007936;1007937;1007938;1007939;1007940;1007941;1007942;1020698;1020699;1020700;1020701;1020702;1020703;1020704;1020705;1020706;1020707;1020708;1020709;1020710;1020711;1020712;1020713;1020714;1020715;1020716;1020717;1020718;1020719;1020720;1020721;1020722;1020723;1020724;1020725;1020726;1020727;1020728;1020729;1020730;1020731;1020732;1020733;1020734;1020735;1020736;1020737;1020738;1020739;1020740;1020741;1020742;1020743;1020744;1020745;1020746;1020747;1020748;1020749;1020750;1020751;1020752;1020753;1020754;1020755;1020756;1020757;1020758;1020759;1020760;1020761;1020762;1020763;1020764;1020765;1020766;1054283;1054284;1054285;1054286;1054287;1054288;1054289	34998;34999;35000;35001;35002;35003;35004;35005;35006;35007;35008;35009;80608;80609;80610;80611;80612;80613;80614;80615;80616;80617;80618;80619;80620;80621;80622;80623;80624;140634;140635;140636;140637;140638;140639;140640;140641;140642;140643;140644;140645;140646;140647;140648;140649;140650;140651;140652;140653;140654;140655;319835;319836;319837;319838;319839;319840;319841;319842;319843;319844;319845;319846;319847;385552;385553;385554;385555;385556;385557;385558;385559;385560;385561;385562;385563;385564;385565;385566;385567;385568;385569;385570;385571;385572;385573;385574;385575;385576;385577;385578;385579;385580;385581;385582;385583;385584;385585;385586;385587;385588;385589;385590;385591;385592;385593;385594;385595;385596;385597;385598;385599;385600;385601;455533;455534;455535;455536;455537;455538;455539;455540;455541;455542;455543;455544;455545;455546;455547;455548;455549;455550;455551;455552;455553;455554;455555;455556;455557;455558;455559;455560;455561;455562;455563;455564;455565;455566;455567;455568;455569;455570;455571;455572;455573;455574;455575;455576;455577;455578;455579;459301;459302;459303;459304;459305;459306;459307;459308;459309;459310;459311;459312;459313;459314;459315;459316;459317;459318;459319;459320;459321;459322;459323;459324;459325;459326;459327;459328;459329;459330;459331;459332;459333;459334;459335;459336;459337;459338;459339;459340;459341;459342;459343;459344;459345;459346;459347;459348;459349;459350;459351;459352;459353;459354;459355;459356;459357;459358;459359;459360;459361;459362;459363;459364;459365;459366;459367;459368;459369;459370;459371;459372;482971;482972;511212;511213;511214;511215;511216;511217;511218;511219;511220;511221;511222;511223;511224;511225;511226;511227;511228;511229;511230;511231;511232;511233;542581;542582;542583;542584;542585;575825;575826;575827;575828;575829;575830;575831;575832;575833;575834;575835;575836;575837;575838;575839;575840;575841;575842;575843;575844;575845;575846;575847;575848;575849;575850;575851;575852;575853;575854;575855;575856;575857;575858;575859;575860;575861;575862;575863;575864;575865;575866;575867;575868;575869;575870;575871;575872;575873;575874;575875;575876;575877;575878;575879;575880;575881;575882;575883;575884;575885;575886;575887;575888;575889;575890;575891;575892;575893;575894;575895;575896;575897;575898;575899;575900;575901;575902;575903;575904;575905;575906;575907;575908;575909;575910;575911;575912;575913;575914;575915;575916;575917;575918;575919;575920;575921;575922;575923;624534;624535;624536;624537;624538;624539;624540;624541;624542;624543;624544;624545;624546;624547;624548;624549;624550;624551;624552;624553;624554;624555;624556;624557;624558;624559;624560;683478;683479;683480;683481;683482;683483;683484;683485;692249;692250;692251;692252;692253;692254;692255;692256;692257;692258;692259;692260;692261;692262;692263;692264;692265;692266;692267;692268;692269;692270;692271;692272;692273;692274;692275;692276;692277;692278;692279;692280;692281;692282;692283;692284;692285;692286;692287;692288;692289;692290;692291;692292;692293;692294;692295;692296;692297;714831;714832;714833	35005;80619;140640;140649;319839;385558;385586;455536;459310;459317;482971;511232;542581;575839;575878;624549;624560;683482;692250;692269;692296;714832			9606;9606
