## Supplemental Table S3 for "Kinase Suppressor of RAS 1 (KSR1) maintains the transformed phenotype of BRAFV600E mutant human melanoma cells" (part 7 of 28)

### Sheet: proteinGroups (continued)
Protein IDs	Majority protein IDs	Peptide counts (all)	Peptide counts (razor+unique)	Peptide counts (unique)	Protein names	Gene names	Fasta headers	Number of proteins	Peptides	Razor + unique peptides	Unique peptides	Peptides 1_20_1_Slot1-10_1_2218	Peptides 1_20_1_Slot1-10_2_2219	Peptides 1_20_2_Slot1-11_1_2220	Peptides 1_20_3_Slot1-12_2_2223	Peptides 1_5_1_Slot1-4_1_2202	Peptides 1_5_1_Slot1-4_2_2203	Peptides 1_5_2_Slot1-5_1_2204	Peptides 1_5_2_Slot1-5_2_2205	Peptides 1_5_3_Slot1-6_1_2206	Peptides 1_5_3_Slot1-6_2_2207	Peptides 2_5_1_Slot1-7_1_2210	Peptides 2_5_1_Slot1-7_2_2211	Peptides 2_5_2_Slot1-8_1_2212	Peptides 2_5_2_Slot1-8_2_2213	Peptides 2_5_3_Slot1-9_1_2214	Peptides 2_5_3_Slot1-9_2_2215	Peptides WT1_Slot1-1_1_2195	Peptides WT1_Slot1-1_1_2196	Peptides WT2_Slot1-2_1_2197	Peptides WT2_Slot1-2_2_2198	Peptides WT3_Slot1-3_1_2199	Peptides WT3_Slot1-3_1_2200	Razor + unique peptides 1_20_1_Slot1-10_1_2218	Razor + unique peptides 1_20_1_Slot1-10_2_2219	Razor + unique peptides 1_20_2_Slot1-11_1_2220	Razor + unique peptides 1_20_3_Slot1-12_2_2223	Razor + unique peptides 1_5_1_Slot1-4_1_2202	Razor + unique peptides 1_5_1_Slot1-4_2_2203	Razor + unique peptides 1_5_2_Slot1-5_1_2204	Razor + unique peptides 1_5_2_Slot1-5_2_2205	Razor + unique peptides 1_5_3_Slot1-6_1_2206	Razor + unique peptides 1_5_3_Slot1-6_2_2207	Razor + unique peptides 2_5_1_Slot1-7_1_2210	Razor + unique peptides 2_5_1_Slot1-7_2_2211	Razor + unique peptides 2_5_2_Slot1-8_1_2212	Razor + unique peptides 2_5_2_Slot1-8_2_2213	Razor + unique peptides 2_5_3_Slot1-9_1_2214	Razor + unique peptides 2_5_3_Slot1-9_2_2215	Razor + unique peptides WT1_Slot1-1_1_2195	Razor + unique peptides WT1_Slot1-1_1_2196	Razor + unique peptides WT2_Slot1-2_1_2197	Razor + unique peptides WT2_Slot1-2_2_2198	Razor + unique peptides WT3_Slot1-3_1_2199	Razor + unique peptides WT3_Slot1-3_1_2200	Unique peptides 1_20_1_Slot1-10_1_2218	Unique peptides 1_20_1_Slot1-10_2_2219	Unique peptides 1_20_2_Slot1-11_1_2220	Unique peptides 1_20_3_Slot1-12_2_2223	Unique peptides 1_5_1_Slot1-4_1_2202	Unique peptides 1_5_1_Slot1-4_2_2203	Unique peptides 1_5_2_Slot1-5_1_2204	Unique peptides 1_5_2_Slot1-5_2_2205	Unique peptides 1_5_3_Slot1-6_1_2206	Unique peptides 1_5_3_Slot1-6_2_2207	Unique peptides 2_5_1_Slot1-7_1_2210	Unique peptides 2_5_1_Slot1-7_2_2211	Unique peptides 2_5_2_Slot1-8_1_2212	Unique peptides 2_5_2_Slot1-8_2_2213	Unique peptides 2_5_3_Slot1-9_1_2214	Unique peptides 2_5_3_Slot1-9_2_2215	Unique peptides WT1_Slot1-1_1_2195	Unique peptides WT1_Slot1-1_1_2196	Unique peptides WT2_Slot1-2_1_2197	Unique peptides WT2_Slot1-2_2_2198	Unique peptides WT3_Slot1-3_1_2199	Unique peptides WT3_Slot1-3_1_2200	Sequence coverage [%]	Unique + razor sequence coverage [%]	Unique sequence coverage [%]	Mol. weight [kDa]	Sequence length	Sequence lengths	Q-value	Score	Identification type 1_20_1_Slot1-10_1_2218	Identification type 1_20_1_Slot1-10_2_2219	Identification type 1_20_2_Slot1-11_1_2220	Identification type 1_20_3_Slot1-12_2_2223	Identification type 1_5_1_Slot1-4_1_2202	Identification type 1_5_1_Slot1-4_2_2203	Identification type 1_5_2_Slot1-5_1_2204	Identification type 1_5_2_Slot1-5_2_2205	Identification type 1_5_3_Slot1-6_1_2206	Identification type 1_5_3_Slot1-6_2_2207	Identification type 2_5_1_Slot1-7_1_2210	Identification type 2_5_1_Slot1-7_2_2211	Identification type 2_5_2_Slot1-8_1_2212	Identification type 2_5_2_Slot1-8_2_2213	Identification type 2_5_3_Slot1-9_1_2214	Identification type 2_5_3_Slot1-9_2_2215	Identification type WT1_Slot1-1_1_2195	Identification type WT1_Slot1-1_1_2196	Identification type WT2_Slot1-2_1_2197	Identification type WT2_Slot1-2_2_2198	Identification type WT3_Slot1-3_1_2199	Identification type WT3_Slot1-3_1_2200	Sequence coverage 1_20_1_Slot1-10_1_2218 [%]	Sequence coverage 1_20_1_Slot1-10_2_2219 [%]	Sequence coverage 1_20_2_Slot1-11_1_2220 [%]	Sequence coverage 1_20_3_Slot1-12_2_2223 [%]	Sequence coverage 1_5_1_Slot1-4_1_2202 [%]	Sequence coverage 1_5_1_Slot1-4_2_2203 [%]	Sequence coverage 1_5_2_Slot1-5_1_2204 [%]	Sequence coverage 1_5_2_Slot1-5_2_2205 [%]	Sequence coverage 1_5_3_Slot1-6_1_2206 [%]	Sequence coverage 1_5_3_Slot1-6_2_2207 [%]	Sequence coverage 2_5_1_Slot1-7_1_2210 [%]	Sequence coverage 2_5_1_Slot1-7_2_2211 [%]	Sequence coverage 2_5_2_Slot1-8_1_2212 [%]	Sequence coverage 2_5_2_Slot1-8_2_2213 [%]	Sequence coverage 2_5_3_Slot1-9_1_2214 [%]	Sequence coverage 2_5_3_Slot1-9_2_2215 [%]	Sequence coverage WT1_Slot1-1_1_2195 [%]	Sequence coverage WT1_Slot1-1_1_2196 [%]	Sequence coverage WT2_Slot1-2_1_2197 [%]	Sequence coverage WT2_Slot1-2_2_2198 [%]	Sequence coverage WT3_Slot1-3_1_2199 [%]	Sequence coverage WT3_Slot1-3_1_2200 [%]	Intensity	Intensity 1_20_1_Slot1-10_1_2218	Intensity 1_20_1_Slot1-10_2_2219	Intensity 1_20_2_Slot1-11_1_2220	Intensity 1_20_3_Slot1-12_2_2223	Intensity 1_5_1_Slot1-4_1_2202	Intensity 1_5_1_Slot1-4_2_2203	Intensity 1_5_2_Slot1-5_1_2204	Intensity 1_5_2_Slot1-5_2_2205	Intensity 1_5_3_Slot1-6_1_2206	Intensity 1_5_3_Slot1-6_2_2207	Intensity 2_5_1_Slot1-7_1_2210	Intensity 2_5_1_Slot1-7_2_2211	Intensity 2_5_2_Slot1-8_1_2212	Intensity 2_5_2_Slot1-8_2_2213	Intensity 2_5_3_Slot1-9_1_2214	Intensity 2_5_3_Slot1-9_2_2215	Intensity WT1_Slot1-1_1_2195	Intensity WT1_Slot1-1_1_2196	Intensity WT2_Slot1-2_1_2197	Intensity WT2_Slot1-2_2_2198	Intensity WT3_Slot1-3_1_2199	Intensity WT3_Slot1-3_1_2200	iBAQ peptides	iBAQ	iBAQ 1_20_1_Slot1-10_1_2218	iBAQ 1_20_1_Slot1-10_2_2219	iBAQ 1_20_2_Slot1-11_1_2220	iBAQ 1_20_3_Slot1-12_2_2223	iBAQ 1_5_1_Slot1-4_1_2202	iBAQ 1_5_1_Slot1-4_2_2203	iBAQ 1_5_2_Slot1-5_1_2204	iBAQ 1_5_2_Slot1-5_2_2205	iBAQ 1_5_3_Slot1-6_1_2206	iBAQ 1_5_3_Slot1-6_2_2207	iBAQ 2_5_1_Slot1-7_1_2210	iBAQ 2_5_1_Slot1-7_2_2211	iBAQ 2_5_2_Slot1-8_1_2212	iBAQ 2_5_2_Slot1-8_2_2213	iBAQ 2_5_3_Slot1-9_1_2214	iBAQ 2_5_3_Slot1-9_2_2215	iBAQ WT1_Slot1-1_1_2195	iBAQ WT1_Slot1-1_1_2196	iBAQ WT2_Slot1-2_1_2197	iBAQ WT2_Slot1-2_2_2198	iBAQ WT3_Slot1-3_1_2199	iBAQ WT3_Slot1-3_1_2200	LFQ intensity 1_20_1_Slot1-10_1_2218	LFQ intensity 1_20_1_Slot1-10_2_2219	LFQ intensity 1_20_2_Slot1-11_1_2220	LFQ intensity 1_20_3_Slot1-12_2_2223	LFQ intensity 1_5_1_Slot1-4_1_2202	LFQ intensity 1_5_1_Slot1-4_2_2203	LFQ intensity 1_5_2_Slot1-5_1_2204	LFQ intensity 1_5_2_Slot1-5_2_2205	LFQ intensity 1_5_3_Slot1-6_1_2206	LFQ intensity 1_5_3_Slot1-6_2_2207	LFQ intensity 2_5_1_Slot1-7_1_2210	LFQ intensity 2_5_1_Slot1-7_2_2211	LFQ intensity 2_5_2_Slot1-8_1_2212	LFQ intensity 2_5_2_Slot1-8_2_2213	LFQ intensity 2_5_3_Slot1-9_1_2214	LFQ intensity 2_5_3_Slot1-9_2_2215	LFQ intensity WT1_Slot1-1_1_2195	LFQ intensity WT1_Slot1-1_1_2196	LFQ intensity WT2_Slot1-2_1_2197	LFQ intensity WT2_Slot1-2_2_2198	LFQ intensity WT3_Slot1-3_1_2199	LFQ intensity WT3_Slot1-3_1_2200	MS/MS count 1_20_1_Slot1-10_1_2218	MS/MS count 1_20_1_Slot1-10_2_2219	MS/MS count 1_20_2_Slot1-11_1_2220	MS/MS count 1_20_3_Slot1-12_2_2223	MS/MS count 1_5_1_Slot1-4_1_2202	MS/MS count 1_5_1_Slot1-4_2_2203	MS/MS count 1_5_2_Slot1-5_1_2204	MS/MS count 1_5_2_Slot1-5_2_2205	MS/MS count 1_5_3_Slot1-6_1_2206	MS/MS count 1_5_3_Slot1-6_2_2207	MS/MS count 2_5_1_Slot1-7_1_2210	MS/MS count 2_5_1_Slot1-7_2_2211	MS/MS count 2_5_2_Slot1-8_1_2212	MS/MS count 2_5_2_Slot1-8_2_2213	MS/MS count 2_5_3_Slot1-9_1_2214	MS/MS count 2_5_3_Slot1-9_2_2215	MS/MS count WT1_Slot1-1_1_2195	MS/MS count WT1_Slot1-1_1_2196	MS/MS count WT2_Slot1-2_1_2197	MS/MS count WT2_Slot1-2_2_2198	MS/MS count WT3_Slot1-3_1_2199	MS/MS count WT3_Slot1-3_1_2200	MS/MS count	Only identified by site	Reverse	Potential contaminant	id	Peptide IDs	Peptide is razor	Mod. peptide IDs	Evidence IDs	MS/MS IDs	Best MS/MS	Oxidation (M) site IDs	Oxidation (M) site positions	Taxonomy IDs
P22087;A6NHQ2	P22087	20;1	20;1	20;1	rRNA 2-O-methyltransferase fibrillarin	FBL	sp|P22087|FBRL_HUMAN rRNA 2-O-methyltransferase fibrillarin OS=Homo sapiens OX=9606 GN=FBL PE=1 SV=2	2	20	20	20	15	14	15	15	13	13	13	13	13	12	17	16	15	13	18	15	12	15	13	14	15	16	15	14	15	15	13	13	13	13	13	12	17	16	15	13	18	15	12	15	13	14	15	16	15	14	15	15	13	13	13	13	13	12	17	16	15	13	18	15	12	15	13	14	15	16	63.2	63.2	63.2	33.784	321	321;334	0	263.06	By MS/MS	By MS/MS	By MS/MS	By MS/MS	By MS/MS	By MS/MS	By MS/MS	By MS/MS	By MS/MS	By MS/MS	By MS/MS	By MS/MS	By MS/MS	By MS/MS	By MS/MS	By MS/MS	By MS/MS	By MS/MS	By MS/MS	By MS/MS	By MS/MS	By MS/MS	50.5	44.5	60.7	60.7	53	53	53	53	53	42.7	60.7	56.4	56.1	53	60.7	57.6	38.3	50.5	53	56.1	57.3	57.3	46842000	1501700	859750	1952800	2534800	1988000	2012100	2252700	2158400	2303700	1979300	2475400	2413000	1982200	2318000	2548300	1376700	1916900	2414900	2238400	2707700	2514100	2393000	19	2465400	79037	45250	102780	133410	104630	105900	118560	113600	121240	104170	130290	127000	104330	122000	134120	72458	100890	127100	117810	142510	132320	125950	210100	138510	172110	207650	195880	190710	228310	208930	240380	264520	142530	146190	158570	220400	186420	173650	202620	180350	276420	278660	260610	263940	17	15	19	18	17	16	16	15	16	13	23	22	19	14	22	14	18	22	14	18	20	20	388				1201	3733;3734;7916;18799;20368;25789;28007;29017;38575;39779;40708;40709;41813;46974;48459;49065;54499;54500;59077;60074	True;True;True;True;True;True;True;True;True;True;True;True;True;True;True;True;True;True;True;True	3741;3742;7929;18828;20398;25837;28057;29071;38670;39885;40814;40815;41923;47090;48585;49193;54641;54642;59231;60231	66089;66090;66091;66092;66093;66094;66095;66096;66097;66098;66099;66100;66101;66102;66103;66104;66105;66106;66107;66108;66109;66110;66111;66112;66113;66114;66115;66116;66117;66118;66119;66120;66121;66122;66123;66124;66125;66126;66127;66128;66129;66130;66131;66132;66133;66134;66135;66136;66137;66138;66139;66140;66141;66142;66143;66144;66145;66146;66147;66148;66149;66150;66151;138070;138071;138072;138073;138074;138075;138076;138077;138078;138079;138080;138081;138082;138083;138084;138085;138086;138087;138088;138089;138090;138091;138092;138093;138094;138095;138096;138097;138098;138099;138100;138101;138102;138103;138104;138105;323496;323497;350219;350220;453746;453747;453748;453749;453750;453751;453752;453753;453754;453755;453756;453757;453758;453759;453760;453761;453762;453763;453764;453765;453766;453767;453768;453769;453770;453771;453772;453773;453774;453775;453776;453777;453778;453779;453780;453781;453782;453783;453784;453785;453786;498000;498001;498002;498003;498004;498005;498006;498007;498008;498009;498010;498011;498012;498013;498014;498015;517212;517213;517214;517215;517216;517217;517218;517219;517220;517221;517222;517223;517224;517225;517226;517227;517228;517229;517230;517231;517232;517233;517234;517235;517236;517237;517238;517239;517240;517241;517242;517243;517244;517245;517246;517247;517248;517249;517250;517251;517252;517253;517254;517255;517256;517257;517258;517259;517260;517261;517262;517263;517264;688241;688242;688243;688244;688245;688246;688247;688248;688249;688250;688251;688252;688253;688254;688255;688256;688257;688258;688259;709798;709799;709800;709801;709802;709803;709804;709805;709806;709807;709808;709809;709810;709811;709812;725753;725754;725755;725756;725757;725758;725759;725760;725761;725762;725763;725764;725765;725766;725767;725768;725769;725770;725771;725772;725773;725774;725775;725776;725777;725778;725779;725780;725781;725782;725783;725784;725785;725786;725787;725788;725789;725790;744405;744406;744407;744408;744409;744410;744411;744412;744413;744414;744415;744416;744417;744418;744419;744420;744421;744422;744423;744424;744425;744426;744427;744428;744429;744430;744431;744432;744433;744434;744435;744436;744437;744438;829507;829508;829509;829510;829511;829512;829513;829514;829515;829516;829517;829518;829519;829520;829521;829522;829523;829524;829525;829526;829527;829528;829529;829530;829531;829532;829533;829534;829535;829536;829537;829538;829539;829540;854024;854025;854026;854027;854028;854029;854030;854031;854032;854033;854034;854035;854036;854037;854038;854039;854040;854041;854042;854043;854044;864682;864683;864684;864685;864686;864687;864688;864689;864690;864691;864692;864693;864694;864695;864696;864697;864698;864699;864700;864701;864702;864703;864704;864705;864706;864707;864708;864709;864710;864711;864712;864713;864714;864715;864716;864717;864718;864719;864720;864721;864722;864723;864724;864725;864726;864727;864728;864729;864730;958070;958071;958072;958073;958074;958075;958076;958077;958078;958079;958080;958081;958082;958083;1043630;1043631;1043632;1043633;1043634;1043635;1043636;1043637;1043638;1043639;1043640;1043641;1043642;1043643;1043644;1043645;1043646;1043647;1043648;1043649;1043650;1043651;1043652;1043653;1043654;1043655;1043656;1043657;1043658;1043659;1043660;1043661;1043662;1043663;1043664;1043665;1043666;1043667;1043668;1043669;1043670;1043671;1043672;1043673;1043674;1060231;1060232;1060233;1060234;1060235;1060236;1060237;1060238;1060239;1060240;1060241;1060242;1060243;1060244;1060245;1060246;1060247;1060248;1060249;1060250;1060251;1060252;1060253;1060254;1060255;1060256;1060257;1060258;1060259;1060260;1060261;1060262;1060263;1060264;1060265;1060266;1060267;1060268;1060269;1060270;1060271	45825;45826;45827;45828;45829;45830;45831;45832;45833;45834;45835;45836;45837;45838;45839;45840;45841;45842;45843;45844;45845;45846;45847;45848;45849;45850;45851;45852;45853;45854;45855;45856;45857;45858;45859;45860;45861;45862;45863;45864;45865;45866;45867;95011;95012;95013;95014;95015;95016;95017;95018;95019;95020;95021;95022;95023;95024;95025;95026;95027;95028;95029;95030;95031;95032;95033;95034;95035;220780;239098;310012;310013;310014;310015;310016;310017;310018;310019;310020;310021;310022;310023;310024;310025;310026;310027;310028;310029;310030;310031;310032;310033;310034;310035;310036;310037;310038;310039;310040;310041;310042;310043;310044;310045;339405;339406;339407;339408;339409;339410;339411;339412;339413;339414;339415;339416;339417;351937;351938;351939;351940;351941;351942;351943;351944;351945;351946;351947;351948;351949;351950;351951;351952;351953;351954;351955;351956;351957;351958;351959;351960;351961;351962;351963;351964;351965;351966;351967;351968;351969;351970;351971;351972;351973;351974;351975;351976;351977;351978;351979;351980;351981;351982;351983;467870;467871;467872;467873;467874;467875;467876;467877;467878;467879;467880;467881;482827;482828;482829;493563;493564;493565;493566;493567;493568;493569;493570;493571;493572;493573;493574;493575;493576;493577;493578;493579;493580;493581;493582;493583;493584;493585;493586;493587;493588;493589;493590;493591;493592;493593;493594;493595;506269;506270;506271;506272;506273;506274;506275;506276;506277;506278;506279;506280;506281;506282;506283;506284;506285;506286;506287;506288;506289;506290;506291;506292;506293;506294;506295;506296;506297;561356;561357;561358;561359;561360;561361;561362;561363;561364;561365;561366;561367;561368;561369;561370;561371;561372;561373;561374;561375;561376;561377;561378;577758;577759;577760;577761;577762;577763;577764;577765;577766;577767;577768;577769;584978;584979;584980;584981;584982;584983;584984;584985;584986;584987;584988;584989;584990;584991;584992;584993;584994;584995;584996;584997;584998;584999;585000;585001;585002;585003;585004;585005;585006;585007;585008;585009;585010;585011;585012;585013;585014;585015;585016;585017;585018;649241;649242;649243;649244;649245;649246;649247;649248;649249;649250;649251;649252;649253;707777;707778;707779;707780;707781;707782;707783;707784;707785;707786;707787;707788;707789;707790;707791;707792;707793;707794;707795;707796;707797;707798;707799;707800;707801;707802;707803;718751;718752;718753;718754;718755;718756;718757;718758;718759;718760;718761;718762;718763;718764;718765;718766;718767;718768;718769;718770;718771;718772;718773;718774;718775;718776;718777;718778;718779;718780;718781	45826;45862;95032;220780;239098;310040;339413;351974;467878;482828;493564;493591;506287;561376;577761;585011;649250;649252;707800;718781			9606;9606
P22102;P22102-2	P22102;P22102-2	53;28	53;28	53;28	Trifunctional purine biosynthetic protein adenosine-3;Phosphoribosylamine--glycine ligase;Phosphoribosylformylglycinamidine cyclo-ligase;Phosphoribosylglycinamide formyltransferase	GART	sp|P22102|PUR2_HUMAN Trifunctional purine biosynthetic protein adenosine-3 OS=Homo sapiens OX=9606 GN=GART PE=1 SV=1;sp|P22102-2|PUR2_HUMAN Isoform Short of Trifunctional purine biosynthetic protein adenosine-3 OS=Homo sapiens OX=9606 GN=GART	2	53	53	53	39	37	34	28	33	34	29	29	25	29	33	32	32	30	35	36	37	35	32	34	40	41	39	37	34	28	33	34	29	29	25	29	33	32	32	30	35	36	37	35	32	34	40	41	39	37	34	28	33	34	29	29	25	29	33	32	32	30	35	36	37	35	32	34	40	41	64.3	64.3	64.3	107.77	1010	1010;433	0	323.31	By MS/MS	By MS/MS	By MS/MS	By MS/MS	By MS/MS	By MS/MS	By MS/MS	By MS/MS	By MS/MS	By MS/MS	By MS/MS	By MS/MS	By MS/MS	By MS/MS	By MS/MS	By MS/MS	By MS/MS	By MS/MS	By MS/MS	By MS/MS	By MS/MS	By MS/MS	51	51.1	49	44.5	51.8	51.7	44.5	45	38.6	44	53.1	52.1	48.2	48.4	51.4	49.9	51.1	51.7	46.3	47.3	53.6	57.6	96353000	3477300	2915200	4830400	4514200	4398100	4584500	4128500	3994800	4201500	3658300	5823500	5059400	4823600	4998800	3642400	3626700	4257300	5453300	5072000	5005800	4033500	3853900	48	2007400	72444	60733	100630	94045	91628	95511	86010	83225	87530	76215	121320	105400	100490	104140	75884	75555	88694	113610	105670	104290	84032	80289	431060	502620	454830	392750	389690	392640	352150	375850	403250	382040	372480	333200	402160	425800	323960	491270	391320	475320	492410	442040	498470	498920	40	41	35	31	38	40	29	29	26	24	39	41	38	38	41	37	47	48	33	32	48	45	820				1202	270;641;1427;1595;2174;4634;5609;8102;9062;12403;12404;12704;12928;12929;13856;14393;18157;19416;19774;19775;20597;23656;24249;25418;25419;25590;25591;26251;27236;31286;32618;38083;40458;45123;45693;47181;48230;48985;49774;49775;51034;52950;55637;55663;56808;57349;58408;58409;58410;58514;58672;58673;58828	True;True;True;True;True;True;True;True;True;True;True;True;True;True;True;True;True;True;True;True;True;True;True;True;True;True;True;True;True;True;True;True;True;True;True;True;True;True;True;True;True;True;True;True;True;True;True;True;True;True;True;True;True	270;642;1427;1595;2177;4644;5617;8115;9077;12425;12426;12726;12950;12951;13880;14417;18186;19445;19803;19804;20627;23697;24292;25465;25466;25638;25639;26299;27285;31347;32682;38176;40564;45235;45805;47297;48355;49113;49903;49904;51164;53086;55780;55806;56955;57497;58561;58562;58563;58667;58825;58826;58982	4120;4121;4122;4123;4124;4125;4126;4127;4128;4129;4130;4131;4132;4133;4134;4135;4136;4137;4138;4139;4140;4141;4142;4143;10465;10466;10467;10468;10469;10470;10471;10472;10473;10474;10475;10476;10477;10478;10479;23548;23549;23550;23551;23552;23553;23554;23555;23556;23557;23558;23559;23560;23561;23562;23563;23564;23565;23566;23567;23568;23569;23570;23571;23572;23573;23574;23575;23576;23577;23578;23579;23580;23581;23582;26869;26870;26871;26872;26873;26874;26875;26876;26877;26878;26879;26880;26881;26882;26883;26884;26885;26886;26887;26888;26889;26890;26891;26892;26893;26894;26895;26896;26897;26898;26899;26900;26901;26902;26903;26904;26905;26906;26907;26908;26909;26910;26911;26912;26913;26914;26915;26916;26917;26918;26919;26920;26921;26922;26923;26924;37741;37742;37743;37744;37745;37746;37747;37748;37749;37750;81585;81586;97825;97826;97827;97828;97829;97830;97831;97832;97833;97834;140987;140988;140989;140990;140991;140992;140993;140994;157435;157436;157437;157438;157439;157440;157441;157442;157443;157444;210697;210698;210699;210700;210701;210702;210703;210704;210705;210706;210707;210708;210709;210710;210711;210712;210713;210714;210715;210716;210717;210718;210719;210720;210721;210722;210723;210724;210725;215085;215086;218483;218484;218485;218486;218487;218488;218489;218490;218491;218492;218493;218494;218495;218496;218497;218498;218499;218500;218501;218502;218503;218504;233341;233342;233343;233344;233345;233346;233347;233348;233349;233350;233351;233352;242992;242993;242994;242995;242996;242997;242998;242999;243000;243001;243002;243003;243004;243005;243006;243007;243008;243009;243010;243011;243012;243013;243014;312768;312769;312770;312771;312772;312773;312774;312775;312776;312777;312778;312779;312780;312781;312782;312783;312784;312785;312786;312787;333710;333711;333712;333713;333714;333715;333716;333717;333718;333719;333720;333721;333722;333723;333724;339449;339450;339451;339452;339453;339454;339455;339456;339457;339458;339459;339460;339461;339462;339463;339464;339465;339466;339467;339468;339469;339470;339471;339472;339473;339474;339475;339476;339477;339478;339479;339480;339481;339482;339483;339484;354414;354415;354416;354417;354418;354419;354420;354421;354422;354423;354424;354425;354426;354427;354428;354429;354430;354431;354432;354433;354434;354435;413338;413339;413340;413341;413342;413343;413344;413345;413346;413347;413348;413349;425526;425527;425528;425529;425530;446980;446981;446982;446983;446984;446985;446986;446987;446988;446989;446990;446991;446992;446993;446994;446995;446996;446997;446998;446999;447000;447001;447002;447003;447004;447005;447006;447007;447008;447009;447010;447011;447012;447013;447014;447015;447016;447017;447018;447019;447020;447021;447022;450188;450189;450190;450191;450192;450193;450194;450195;450196;450197;450198;450199;450200;450201;450202;450203;450204;450205;450206;450207;450208;450209;450210;450211;450212;450213;450214;450215;450216;450217;450218;450219;450220;450221;450222;450223;450224;450225;450226;450227;450228;462320;462321;462322;462323;462324;462325;462326;462327;462328;462329;462330;462331;462332;462333;462334;462335;462336;462337;462338;462339;462340;462341;462342;462343;462344;462345;462346;462347;462348;462349;462350;462351;462352;462353;462354;462355;462356;462357;462358;462359;462360;462361;462362;462363;482490;482491;482492;482493;482494;482495;482496;482497;482498;482499;482500;482501;482502;482503;482504;482505;482506;482507;482508;482509;482510;482511;482512;482513;482514;482515;482516;482517;482518;482519;482520;482521;482522;482523;482524;482525;482526;482527;482528;482529;482530;482531;482532;482533;482534;482535;482536;482537;482538;482539;482540;482541;482542;557126;557127;557128;557129;557130;557131;557132;582947;582948;582949;582950;582951;582952;582953;582954;582955;582956;582957;582958;582959;582960;582961;582962;582963;582964;582965;582966;679689;679690;679691;679692;679693;679694;679695;679696;679697;679698;679699;679700;679701;679702;679703;679704;679705;679706;679707;679708;679709;679710;679711;679712;679713;679714;679715;679716;679717;679718;679719;679720;679721;679722;679723;679724;679725;679726;679727;679728;679729;679730;679731;679732;721552;721553;721554;721555;797871;797872;797873;797874;797875;797876;797877;797878;797879;797880;797881;797882;797883;797884;797885;797886;797887;797888;797889;797890;797891;797892;797893;797894;797895;797896;797897;797898;797899;807288;807289;807290;807291;807292;807293;807294;807295;807296;807297;807298;807299;807300;807301;807302;807303;807304;807305;807306;807307;807308;807309;807310;807311;807312;807313;807314;833264;833265;833266;833267;833268;833269;833270;833271;833272;833273;833274;833275;833276;833277;833278;833279;833280;833281;833282;833283;833284;833285;833286;833287;833288;833289;833290;833291;833292;833293;833294;833295;833296;833297;833298;833299;833300;833301;833302;833303;850054;850055;850056;850057;850058;850059;850060;850061;850062;850063;850064;850065;850066;850067;850068;850069;850070;850071;850072;850073;850074;850075;850076;850077;850078;863047;863048;863049;863050;863051;863052;863053;863054;876508;876509;876510;876511;876512;876513;876514;876515;876516;876517;876518;876519;876520;876521;876522;876523;876524;876525;876526;876527;876528;876529;876530;876531;876532;876533;897035;897036;897037;897038;897039;897040;897041;897042;897043;897044;897045;897046;897047;897048;897049;897050;897051;897052;897053;897054;929002;978026;978027;978028;978029;978030;978031;978032;978033;978034;978035;978036;978037;978038;978039;978040;978041;978042;978043;978044;978045;978046;978047;978048;978049;978513;978514;978515;978516;978517;978518;978519;978520;978521;978522;978523;978524;978525;978526;978527;978528;978529;978530;978531;978532;978533;978534;978535;978536;978537;978538;978539;978540;978541;978542;978543;978544;978545;978546;978547;978548;978549;978550;978551;1000607;1000608;1000609;1000610;1000611;1000612;1000613;1000614;1000615;1000616;1000617;1000618;1000619;1000620;1000621;1000622;1000623;1000624;1000625;1000626;1000627;1000628;1010293;1010294;1010295;1010296;1010297;1010298;1010299;1010300;1010301;1010302;1010303;1010304;1010305;1010306;1010307;1010308;1010309;1010310;1010311;1010312;1010313;1010314;1010315;1010316;1010317;1010318;1010319;1010320;1010321;1010322;1010323;1010324;1010325;1010326;1031384;1031385;1031386;1031387;1031388;1031389;1031390;1031391;1031392;1031393;1031394;1031395;1031396;1031397;1031398;1031399;1031400;1031401;1031402;1031403;1031404;1031405;1031406;1031407;1031408;1031409;1031410;1031411;1031412;1031413;1031414;1031415;1031416;1031417;1031418;1031419;1031420;1031421;1031422;1031423;1031424;1031425;1031426;1031427;1031428;1031429;1031430;1031431;1031432;1031433;1031434;1031435;1031436;1031437;1031438;1031439;1031440;1031441;1031442;1031443;1031444;1031445;1031446;1031447;1031448;1031449;1031450;1031451;1031452;1031453;1031454;1031455;1031456;1031457;1031458;1031459;1031460;1031461;1031462;1031463;1031464;1031465;1031466;1031467;1033421;1033422;1033423;1033424;1033425;1033426;1033427;1035992;1035993;1035994;1035995;1035996;1035997;1035998;1035999;1036000;1036001;1036002;1036003;1036004;1036005;1036006;1036007;1036008;1036009;1036010;1036011;1036012;1036013;1036014;1036015;1036016;1036017;1036018;1036019;1039137;1039138;1039139;1039140;1039141;1039142;1039143;1039144;1039145;1039146;1039147;1039148;1039149;1039150;1039151;1039152;1039153;1039154;1039155;1039156;1039157;1039158;1039159;1039160	2848;2849;2850;2851;2852;2853;2854;2855;2856;2857;2858;2859;2860;2861;2862;2863;2864;2865;2866;2867;2868;7293;7294;7295;7296;7297;7298;7299;7300;7301;7302;7303;16248;16249;16250;16251;16252;16253;16254;16255;16256;16257;16258;16259;16260;16261;16262;16263;16264;16265;16266;16267;16268;16269;16270;16271;16272;16273;16274;16275;16276;16277;18597;18598;18599;18600;18601;18602;18603;18604;18605;18606;18607;18608;18609;18610;18611;18612;18613;18614;18615;18616;18617;18618;18619;18620;18621;18622;18623;18624;18625;18626;18627;18628;18629;18630;18631;18632;18633;18634;18635;18636;18637;18638;18639;18640;18641;18642;18643;18644;18645;18646;18647;26202;26203;26204;26205;26206;26207;56443;56444;67667;67668;67669;67670;67671;67672;67673;96975;96976;96977;96978;96979;107832;107833;107834;107835;107836;143554;143555;143556;143557;143558;143559;143560;143561;143562;143563;143564;143565;143566;143567;143568;143569;143570;143571;146506;146507;148698;148699;148700;148701;148702;148703;148704;148705;148706;148707;148708;148709;148710;148711;148712;148713;148714;148715;148716;148717;148718;158673;158674;165157;165158;165159;165160;165161;165162;165163;165164;165165;165166;165167;165168;165169;165170;165171;165172;165173;165174;165175;213426;213427;213428;213429;213430;213431;213432;213433;213434;213435;227645;227646;227647;227648;227649;227650;227651;227652;227653;227654;231646;231647;231648;231649;231650;231651;231652;231653;231654;231655;231656;231657;231658;231659;231660;231661;231662;231663;231664;231665;231666;231667;231668;231669;231670;231671;231672;231673;231674;231675;231676;231677;231678;231679;231680;241921;241922;241923;241924;241925;241926;241927;241928;241929;241930;241931;241932;241933;241934;241935;241936;241937;282435;282436;282437;282438;282439;282440;290808;290809;305341;305342;305343;305344;305345;305346;305347;305348;305349;305350;305351;305352;305353;305354;305355;305356;305357;305358;305359;305360;305361;305362;305363;305364;305365;305366;305367;305368;305369;305370;305371;305372;305373;305374;305375;305376;305377;305378;305379;307586;307587;307588;307589;307590;307591;307592;307593;307594;307595;307596;307597;307598;307599;307600;307601;307602;307603;307604;307605;307606;307607;307608;307609;307610;307611;307612;307613;307614;307615;307616;307617;307618;307619;315789;315790;315791;315792;315793;315794;315795;315796;315797;315798;315799;315800;315801;315802;315803;315804;315805;315806;315807;315808;315809;315810;315811;315812;315813;315814;315815;315816;315817;315818;329173;329174;329175;329176;329177;329178;329179;329180;329181;329182;329183;329184;329185;329186;329187;329188;329189;329190;329191;329192;329193;329194;329195;329196;329197;329198;329199;329200;329201;329202;329203;329204;329205;329206;329207;329208;329209;329210;329211;329212;329213;329214;329215;329216;329217;379033;379034;396638;396639;396640;396641;396642;396643;396644;396645;396646;396647;396648;396649;396650;396651;396652;396653;396654;396655;461998;461999;462000;462001;462002;462003;462004;462005;462006;462007;462008;462009;462010;462011;462012;462013;462014;462015;462016;462017;462018;462019;462020;462021;462022;462023;462024;462025;462026;462027;462028;462029;462030;462031;462032;462033;462034;462035;490768;490769;490770;490771;541399;541400;541401;541402;541403;541404;541405;541406;541407;541408;541409;541410;541411;541412;541413;541414;541415;547347;547348;547349;547350;547351;547352;547353;547354;547355;547356;547357;547358;547359;547360;563952;563953;563954;563955;563956;563957;563958;563959;563960;563961;563962;563963;563964;563965;563966;563967;563968;563969;563970;563971;563972;563973;563974;563975;563976;563977;563978;563979;563980;563981;563982;563983;563984;563985;563986;563987;563988;575061;575062;575063;575064;575065;575066;575067;575068;575069;575070;575071;575072;575073;575074;583886;583887;592800;592801;592802;592803;592804;592805;592806;592807;592808;592809;592810;592811;606799;606800;606801;606802;606803;606804;606805;606806;606807;606808;606809;606810;606811;606812;606813;606814;606815;606816;629025;662851;662852;662853;662854;662855;662856;662857;662858;662859;662860;662861;662862;662863;662864;662865;663161;663162;663163;663164;663165;663166;663167;663168;663169;663170;663171;663172;663173;663174;663175;663176;663177;663178;663179;663180;663181;663182;663183;663184;663185;663186;663187;663188;663189;663190;663191;663192;663193;663194;663195;663196;678675;678676;678677;678678;678679;678680;678681;678682;678683;678684;678685;678686;678687;678688;678689;678690;678691;678692;678693;678694;678695;685084;685085;685086;685087;685088;685089;685090;685091;685092;685093;685094;685095;685096;685097;685098;685099;685100;685101;685102;685103;685104;685105;685106;685107;685108;685109;685110;685111;685112;685113;685114;685115;685116;699286;699287;699288;699289;699290;699291;699292;699293;699294;699295;699296;699297;699298;699299;699300;699301;699302;699303;699304;699305;699306;699307;699308;699309;699310;699311;699312;699313;699314;699315;699316;699317;699318;699319;699320;699321;699322;699323;699324;699325;699326;699327;699328;699329;699330;699331;699332;699333;699334;699335;699336;699337;699338;699339;699340;699341;699342;699343;699344;699345;699346;699347;699348;699349;699350;699351;699352;699353;699354;699355;699356;699357;699358;699359;700725;700726;700727;700728;700729;702498;702499;702500;702501;702502;702503;702504;702505;702506;702507;702508;702509;702510;702511;702512;702513;704719;704720;704721;704722;704723;704724;704725;704726;704727;704728;704729;704730;704731;704732;704733	2866;7300;16253;18625;26207;56444;67670;96979;107834;143554;143568;146506;148698;148710;158674;165158;213435;227653;231675;231680;241922;282440;290809;305373;305379;307618;307619;315798;329207;379033;396650;462012;490771;541408;547356;563978;575063;583886;592805;592811;606803;629025;662860;663176;678692;685111;699287;699298;699344;700725;702501;702512;704730			9606;9606
P22234;P22234-2	P22234;P22234-2	34;33	34;33	34;33	Multifunctional protein ADE2;Phosphoribosylaminoimidazole-succinocarboxamide synthase;Phosphoribosylaminoimidazole carboxylase	PAICS	sp|P22234|PUR6_HUMAN Multifunctional protein ADE2 OS=Homo sapiens OX=9606 GN=PAICS PE=1 SV=3;sp|P22234-2|PUR6_HUMAN Isoform 2 of Multifunctional protein ADE2 OS=Homo sapiens OX=9606 GN=PAICS	2	34	34	34	25	24	23	20	24	24	21	18	16	18	22	23	23	21	25	23	24	24	19	19	20	18	25	24	23	20	24	24	21	18	16	18	22	23	23	21	25	23	24	24	19	19	20	18	25	24	23	20	24	24	21	18	16	18	22	23	23	21	25	23	24	24	19	19	20	18	56.9	56.9	56.9	47.079	425	425;432	0	228.15	By MS/MS	By MS/MS	By MS/MS	By MS/MS	By MS/MS	By MS/MS	By MS/MS	By MS/MS	By MS/MS	By MS/MS	By MS/MS	By MS/MS	By MS/MS	By MS/MS	By MS/MS	By MS/MS	By MS/MS	By MS/MS	By MS/MS	By MS/MS	By MS/MS	By MS/MS	47.5	44.2	50.8	50.6	56.5	53.4	50.8	47.8	38.4	41.4	53.2	56.5	47.8	51.1	49.9	49.6	52.7	49.9	44.5	44.5	44.5	40.9	73623000	2850600	2343100	3207800	3665700	4081300	4036100	3751000	3466800	2989200	2917100	4302700	3802000	4227300	4111400	2736600	2665800	3269200	3854200	3635500	3479800	2186700	2042800	19	3874900	150030	123320	168830	192930	214810	212430	197420	182460	157330	153530	226460	200110	222490	216390	144030	140300	172060	202850	191340	183150	115090	107520	420350	424650	433100	429880	428980	403060	433310	449050	454250	452540	404110	379260	484410	472490	324940	362250	388240	427870	537420	480750	512230	535890	27	23	15	14	19	19	18	15	12	13	21	22	18	16	27	24	28	29	15	15	22	19	431				1203	753;1416;4672;4932;4933;6257;6258;8535;8536;9056;11320;13570;13571;13611;22171;22172;23635;25718;26301;26503;26504;28044;34701;39625;39626;45854;45855;51892;53748;53749;57034;58764;60473;60910	True;True;True;True;True;True;True;True;True;True;True;True;True;True;True;True;True;True;True;True;True;True;True;True;True;True;True;True;True;True;True;True;True;True	753;1416;4681;4941;4942;6266;6267;8549;8550;9071;11339;13594;13595;13635;22208;22209;23676;25766;26349;26551;26552;28094;34767;39731;39732;45968;45969;52025;53888;53889;57182;58917;60631;61071	12705;12706;12707;12708;12709;12710;12711;12712;12713;23361;23362;23363;23364;23365;23366;23367;23368;23369;23370;23371;23372;23373;23374;23375;23376;23377;82426;82427;82428;82429;82430;82431;82432;82433;82434;82435;82436;82437;82438;82439;82440;82441;82442;82443;82444;82445;82446;82447;86373;86374;86375;86376;86377;86378;86379;86380;86381;86382;86383;86384;86385;86386;86387;86388;86389;86390;86391;86392;86393;86394;86395;86396;86397;86398;86399;86400;86401;86402;86403;109046;109047;109048;109049;109050;109051;109052;109053;109054;109055;109056;109057;109058;109059;109060;109061;109062;109063;109064;109065;109066;109067;109068;109069;109070;109071;109072;109073;109074;109075;109076;109077;109078;109079;109080;109081;109082;109083;109084;109085;109086;109087;109088;109089;109090;109091;109092;148476;148477;148478;148479;148480;148481;148482;148483;148484;148485;148486;148487;148488;148489;148490;148491;148492;148493;148494;148495;148496;148497;148498;148499;148500;148501;148502;148503;148504;148505;148506;148507;148508;148509;148510;148511;148512;148513;148514;148515;148516;148517;148518;148519;148520;148521;148522;148523;148524;148525;148526;148527;148528;148529;148530;148531;157346;157347;157348;157349;157350;157351;157352;157353;157354;193042;193043;193044;193045;193046;193047;193048;193049;193050;193051;193052;193053;193054;193055;193056;193057;193058;193059;193060;228463;228464;228465;228466;228467;228468;228469;228470;228471;228472;228473;228474;228475;228476;228477;228478;228479;228480;228481;228482;229181;229182;229183;229184;229185;229186;229187;229188;385415;385416;385417;385418;385419;385420;385421;385422;385423;385424;385425;385426;385427;385428;385429;385430;385431;412746;412747;412748;412749;412750;412751;412752;412753;412754;412755;412756;412757;412758;412759;412760;412761;412762;412763;412764;412765;412766;412767;412768;412769;412770;412771;412772;412773;412774;412775;412776;412777;412778;412779;412780;412781;412782;412783;412784;412785;412786;452569;452570;452571;452572;452573;452574;452575;452576;452577;452578;452579;452580;452581;452582;452583;452584;452585;452586;452587;452588;452589;452590;452591;452592;452593;452594;452595;452596;452597;452598;452599;452600;452601;452602;452603;452604;452605;452606;452607;463559;463560;463561;463562;463563;463564;463565;463566;463567;463568;463569;463570;467835;467836;467837;467838;467839;467840;467841;467842;467843;467844;467845;467846;467847;467848;467849;467850;467851;467852;467853;467854;467855;467856;467857;467858;467859;467860;467861;467862;467863;467864;467865;467866;467867;467868;467869;467870;467871;467872;467873;467874;467875;467876;467877;467878;467879;467880;467881;467882;467883;467884;467885;467886;467887;467888;467889;467890;467891;467892;467893;498639;498640;498641;498642;498643;498644;498645;498646;498647;498648;498649;498650;498651;498652;620044;620045;707063;707064;707065;707066;707067;707068;707069;707070;707071;707072;707073;707074;707075;707076;707077;707078;707079;707080;707081;707082;707083;707084;707085;707086;707087;707088;707089;707090;810388;810389;810390;810391;810392;810393;810394;810395;810396;810397;810398;810399;810400;810401;810402;810403;810404;810405;810406;810407;810408;810409;810410;810411;810412;910665;910666;910667;910668;910669;910670;910671;944438;944439;944440;944441;944442;944443;944444;944445;944446;944447;944448;944449;944450;944451;944452;944453;944454;944455;944456;944457;944458;944459;944460;944461;944462;944463;944464;944465;944466;944467;944468;944469;944470;944471;944472;944473;944474;944475;944476;1004422;1004423;1004424;1004425;1004426;1004427;1004428;1004429;1004430;1004431;1037815;1037816;1037817;1037818;1037819;1037820;1037821;1037822;1037823;1037824;1037825;1037826;1037827;1037828;1037829;1037830;1037831;1037832;1037833;1037834;1037835;1037836;1067053;1067054;1067055;1067056;1067057;1067058;1067059;1067060;1067061;1067062;1067063;1067064;1067065;1067066;1067067;1067068;1067069;1067070;1067071;1067072;1067073;1067074;1067075;1067076;1067077;1074702;1074703;1074704;1074705;1074706;1074707;1074708;1074709;1074710;1074711;1074712;1074713;1074714;1074715;1074716;1074717;1074718;1074719;1074720;1074721;1074722;1074723;1074724;1074725;1074726;1074727;1074728	8887;8888;8889;8890;8891;8892;8893;8894;16118;16119;16120;16121;16122;57045;57046;57047;57048;57049;57050;57051;57052;57053;57054;57055;59770;59771;59772;59773;59774;59775;59776;59777;59778;59779;59780;59781;59782;59783;59784;59785;59786;59787;59788;59789;59790;59791;59792;59793;59794;59795;59796;59797;75324;75325;75326;75327;75328;75329;75330;75331;75332;75333;75334;75335;75336;75337;75338;75339;75340;75341;75342;75343;75344;75345;75346;75347;75348;75349;75350;75351;75352;75353;75354;75355;75356;75357;75358;75359;75360;75361;75362;75363;75364;75365;75366;75367;75368;75369;75370;101994;101995;101996;101997;101998;101999;102000;102001;102002;102003;102004;102005;102006;102007;102008;102009;102010;102011;102012;102013;102014;102015;102016;102017;102018;102019;102020;102021;102022;102023;102024;102025;102026;102027;102028;102029;102030;102031;102032;102033;107770;107771;131774;131775;131776;131777;131778;131779;131780;131781;131782;131783;131784;131785;155356;155357;155358;155359;155360;155361;155362;155363;155364;155365;155366;155367;155368;155857;155858;155859;155860;155861;263201;263202;263203;263204;263205;263206;263207;281997;281998;281999;282000;282001;282002;282003;282004;282005;282006;282007;282008;282009;282010;282011;282012;282013;282014;282015;282016;282017;282018;282019;282020;282021;282022;282023;282024;282025;282026;282027;282028;282029;282030;282031;282032;282033;282034;309212;309213;309214;309215;309216;309217;309218;309219;309220;309221;309222;309223;309224;309225;309226;309227;309228;309229;309230;309231;309232;309233;309234;309235;309236;309237;309238;309239;309240;309241;309242;309243;309244;309245;309246;309247;309248;309249;316636;316637;316638;316639;316640;316641;316642;319502;319503;319504;319505;319506;319507;319508;319509;319510;319511;319512;319513;319514;319515;319516;319517;319518;319519;319520;319521;319522;319523;319524;319525;319526;319527;319528;319529;319530;319531;319532;319533;319534;319535;319536;319537;319538;319539;319540;319541;319542;319543;319544;319545;319546;319547;319548;339794;339795;339796;339797;339798;339799;421808;480943;480944;480945;480946;480947;480948;480949;480950;549324;549325;549326;549327;549328;549329;549330;616236;616237;616238;616239;616240;616241;616242;639731;639732;639733;639734;639735;639736;639737;639738;639739;639740;639741;639742;639743;639744;639745;639746;639747;639748;639749;639750;639751;639752;639753;639754;639755;639756;639757;681089;681090;681091;681092;681093;681094;681095;681096;703719;703720;703721;703722;703723;703724;703725;703726;703727;703728;703729;703730;703731;703732;703733;703734;723339;723340;723341;723342;723343;723344;723345;723346;723347;723348;723349;723350;723351;723352;723353;723354;723355;723356;723357;723358;723359;728613;728614;728615;728616;728617;728618;728619;728620;728621;728622;728623;728624;728625;728626;728627;728628;728629;728630;728631;728632;728633;728634	8892;16122;57049;59771;59796;75348;75358;101994;102030;107771;131780;155358;155363;155861;263201;263203;282029;309215;316637;319526;319543;339798;421808;480943;480948;549324;549328;616242;639746;639756;681095;703727;723351;728617			9606;9606
P22307-8;P22307;P22307-4;P22307-7;P22307-6;P22307-2;P22307-3;P22307-5	P22307-8;P22307;P22307-4;P22307-7;P22307-6;P22307-2	21;21;20;20;16;16;4;2	21;21;20;20;16;16;4;2	21;21;20;20;16;16;4;2	Non-specific lipid-transfer protein	SCP2	sp|P22307-8|NLTP_HUMAN Isoform 8 of Non-specific lipid-transfer protein OS=Homo sapiens OX=9606 GN=SCP2;sp|P22307|NLTP_HUMAN Non-specific lipid-transfer protein OS=Homo sapiens OX=9606 GN=SCP2 PE=1 SV=2;sp|P22307-4|NLTP_HUMAN Isoform 4 of Non-specific lipi	8	21	21	21	13	13	15	11	10	10	9	9	9	9	13	15	8	9	14	13	15	16	9	9	16	17	13	13	15	11	10	10	9	9	9	9	13	15	8	9	14	13	15	16	9	9	16	17	13	13	15	11	10	10	9	9	9	9	13	15	8	9	14	13	15	16	9	9	16	17	36.7	36.7	36.7	56.496	523	523;547;466;503;140;143;322;59	0	114.48	By MS/MS	By MS/MS	By MS/MS	By MS/MS	By MS/MS	By MS/MS	By MS/MS	By MS/MS	By MS/MS	By MS/MS	By MS/MS	By MS/MS	By MS/MS	By MS/MS	By MS/MS	By MS/MS	By MS/MS	By MS/MS	By MS/MS	By MS/MS	By MS/MS	By MS/MS	23.7	21	27.2	21.4	19.1	19.1	19.1	16.8	16.8	15.9	19.5	23.1	15.7	15.7	21	24.9	29.3	30.6	19.1	19.1	27.5	27.5	27271000	1116400	938280	1521100	1503700	1173200	1228800	1345600	1239500	1460700	1123700	1350900	1346200	1282700	1410200	1214800	940050	931800	1450800	1197600	1304700	1105800	1084700	24	1136300	46516	39095	63381	62652	48885	51200	56065	51646	60863	46820	56287	56094	53445	58759	50619	39169	38825	60452	49901	54361	46073	45194	246640	253390	306670	329620	279900	278010	311880	291600	310050	310140	259680	242980	307730	331640	195730	165260	198710	216080	308130	302000	230430	241930	12	12	12	10	10	9	10	8	7	9	14	14	10	9	12	12	17	22	7	8	11	13	248				1204	832;3806;3807;5381;19505;23023;25627;26305;27272;27598;27599;30161;32149;34490;34491;38352;43851;51136;58159;61821;62497	True;True;True;True;True;True;True;True;True;True;True;True;True;True;True;True;True;True;True;True;True	832;3814;3815;5389;19534;23061;25675;26353;27321;27648;27649;30220;32212;34556;34557;38446;43963;51266;58312;61982;62659	14150;14151;14152;14153;14154;14155;14156;14157;14158;14159;14160;14161;14162;14163;14164;14165;14166;14167;14168;14169;14170;14171;14172;14173;14174;14175;14176;14177;14178;14179;14180;67293;67294;67295;67296;67297;67298;67299;67300;67301;67302;67303;67304;67305;67306;67307;67308;67309;67310;67311;67312;67313;67314;67315;67316;67317;94159;94160;94161;94162;94163;94164;94165;94166;94167;94168;94169;94170;94171;94172;94173;94174;94175;94176;94177;94178;94179;94180;94181;94182;335014;335015;335016;335017;335018;335019;335020;335021;335022;335023;335024;335025;335026;335027;335028;335029;335030;335031;335032;335033;335034;335035;335036;335037;335038;335039;335040;335041;335042;335043;335044;335045;335046;335047;335048;335049;335050;335051;335052;335053;335054;335055;335056;335057;335058;335059;335060;335061;335062;335063;335064;401343;401344;401345;401346;401347;401348;401349;401350;401351;450892;450893;450894;450895;450896;450897;450898;450899;450900;450901;450902;450903;463628;463629;463630;463631;463632;463633;463634;463635;463636;463637;463638;463639;463640;463641;463642;463643;463644;463645;463646;463647;463648;463649;463650;463651;463652;463653;463654;463655;463656;463657;483250;483251;483252;483253;483254;483255;489769;489770;489771;489772;489773;489774;489775;489776;489777;489778;489779;489780;489781;489782;489783;489784;489785;489786;489787;489788;489789;489790;489791;489792;489793;489794;489795;489796;489797;489798;489799;489800;489801;489802;489803;489804;489805;489806;489807;489808;489809;489810;489811;489812;489813;489814;489815;489816;489817;489818;489819;489820;489821;489822;489823;489824;489825;489826;489827;489828;489829;489830;489831;489832;489833;489834;489835;489836;489837;489838;489839;489840;489841;489842;489843;489844;489845;489846;489847;537494;537495;537496;537497;537498;537499;537500;537501;537502;537503;537504;537505;537506;537507;537508;537509;537510;537511;537512;537513;537514;537515;537516;537517;537518;537519;537520;537521;537522;537523;537524;537525;574286;574287;574288;574289;616357;616358;616359;616360;616361;616362;616363;616364;616365;616366;616367;616368;616369;616370;616371;616372;616373;616374;616375;684347;684348;684349;684350;684351;684352;684353;684354;684355;684356;684357;684358;777948;898377;898378;898379;898380;898381;898382;898383;898384;898385;898386;898387;1026664;1026665;1026666;1026667;1026668;1026669;1026670;1026671;1026672;1026673;1026674;1026675;1026676;1026677;1026678;1026679;1026680;1026681;1026682;1026683;1026684;1026685;1026686;1091027;1091028;1103787;1103788	9864;9865;9866;9867;9868;9869;9870;9871;9872;9873;9874;9875;9876;9877;9878;9879;9880;9881;9882;9883;46677;46678;46679;46680;46681;46682;46683;46684;46685;46686;46687;46688;46689;46690;46691;46692;46693;46694;46695;46696;46697;46698;65066;65067;65068;65069;65070;65071;65072;65073;65074;228587;228588;228589;228590;228591;228592;228593;228594;228595;228596;228597;228598;228599;228600;228601;228602;228603;228604;228605;228606;228607;228608;228609;228610;228611;228612;228613;228614;228615;228616;228617;228618;228619;228620;228621;228622;228623;228624;228625;228626;228627;228628;228629;228630;228631;228632;228633;274072;274073;308043;308044;308045;308046;308047;308048;308049;308050;316688;316689;316690;316691;316692;316693;316694;316695;316696;316697;316698;316699;316700;316701;316702;316703;316704;316705;316706;316707;316708;316709;316710;316711;316712;316713;329687;329688;329689;334048;334049;334050;334051;334052;334053;334054;334055;334056;334057;334058;334059;334060;334061;334062;334063;334064;334065;334066;334067;334068;334069;334070;334071;334072;334073;334074;334075;334076;334077;334078;334079;334080;334081;334082;334083;334084;334085;334086;334087;334088;334089;334090;334091;334092;334093;334094;334095;334096;334097;334098;334099;334100;334101;334102;334103;334104;334105;334106;334107;334108;334109;334110;365580;365581;365582;365583;365584;365585;365586;365587;365588;365589;365590;365591;365592;365593;365594;365595;390882;419359;419360;419361;419362;419363;419364;419365;419366;419367;419368;419369;419370;419371;465205;465206;465207;465208;465209;528483;607743;607744;607745;696199;696200;696201;696202;696203;696204;739179;747917;747918	9869;46680;46698;65071;228599;274072;308048;316703;329687;334055;334085;365582;390882;419360;419370;465209;528483;607745;696200;739179;747918			9606;9606;9606;9606;9606;9606;9606;9606
P22314-2	P22314-2	51	51	1	Ubiquitin-like modifier-activating enzyme 1	UBA1	sp|P22314-2|UBA1_HUMAN Isoform 2 of Ubiquitin-like modifier-activating enzyme 1 OS=Homo sapiens OX=9606 GN=UBA1	1	51	51	1	39	39	39	36	35	35	34	33	35	34	40	42	37	36	42	43	35	36	35	32	44	43	39	39	39	36	35	35	34	33	35	34	40	42	37	36	42	43	35	36	35	32	44	43	0	0	0	0	0	0	0	0	0	1	0	0	0	0	0	0	0	0	0	0	1	1	59.4	59.4	1.6	113.8	1018	1018	0	323.31	By MS/MS	By MS/MS	By MS/MS	By MS/MS	By MS/MS	By MS/MS	By MS/MS	By MS/MS	By MS/MS	By MS/MS	By MS/MS	By MS/MS	By MS/MS	By MS/MS	By MS/MS	By MS/MS	By MS/MS	By MS/MS	By MS/MS	By MS/MS	By MS/MS	By MS/MS	48	50.6	52.2	48.6	48.3	50.9	47	49.5	47.2	48.8	51.3	51.8	52	50.8	54.4	55.1	42.7	48.7	48.5	42.4	52.8	52.8	244870000	9705500	7841700	12680000	10897000	11664000	11507000	11848000	11238000	9993300	10458000	14292000	14475000	14155000	13814000	10403000	11048000	9866500	11924000	8907500	7912400	10440000	9797700	51	4801300	190300	153760	248630	213670	228700	225630	232320	220340	195950	205070	280240	283830	277540	270850	203990	216620	193460	233800	174660	155150	204700	192110	1095700	1105200	1049500	972940	1000500	964060	1015600	1038500	939890	972850	958400	946430	1038500	1029400	1007400	1191700	1107100	929980	823830	803180	868520	822020	46	47	45	38	35	35	36	36	42	41	53	55	44	42	57	55	46	48	38	34	48	46	967				1205	642;1304;1305;2637;3262;3263;3483;5114;5694;5695;5696;7547;7548;8936;10452;12794;17439;18831;20571;23303;26147;27532;28181;28182;29259;30013;32074;32287;34641;39135;39512;39684;39847;40018;43020;43640;43895;44142;44143;44317;44318;44337;46276;49780;49804;57439;57581;58613;62108;62109;62314	True;True;True;True;True;True;True;True;True;True;True;True;True;True;True;True;True;True;True;True;True;True;True;True;True;True;True;True;True;True;True;True;True;True;True;True;True;True;True;True;True;True;True;True;True;True;True;True;True;True;True	643;1306;1307;2641;3265;3266;3487;5122;5702;5703;5704;7559;7560;8951;10468;12816;17467;18860;20601;23341;26195;27582;28231;28232;29314;30072;32137;32350;34707;39241;39618;39790;39953;40124;43132;43752;44007;44254;44255;44429;44430;44449;46390;49909;49933;57587;57729;58766;62270;62271;62476	10480;10481;10482;10483;10484;10485;10486;10487;10488;10489;10490;10491;10492;10493;10494;10495;10496;10497;10498;10499;10500;10501;10502;10503;10504;10505;10506;10507;10508;10509;10510;10511;10512;10513;10514;10515;10516;10517;10518;10519;10520;21774;21775;21776;21777;21778;21779;21780;21781;21782;21783;21784;21785;21786;21787;21788;21789;21790;21791;21792;21793;21794;21795;21796;21797;21798;21799;21800;21801;21802;21803;21804;21805;21806;21807;21808;21809;21810;21811;21812;21813;21814;21815;21816;21817;21818;21819;21820;21821;21822;21823;21824;21825;21826;21827;46256;46257;46258;57493;57494;57495;57496;57497;57498;57499;57500;57501;57502;57503;57504;57505;57506;57507;57508;57509;57510;57511;57512;57513;57514;57515;57516;57517;57518;57519;57520;57521;57522;57523;57524;57525;57526;57527;57528;57529;57530;57531;57532;57533;57534;57535;57536;57537;57538;57539;57540;57541;57542;57543;57544;57545;57546;57547;57548;57549;57550;57551;57552;57553;57554;61566;61567;61568;89543;89544;89545;89546;89547;89548;89549;89550;89551;89552;89553;89554;89555;89556;89557;89558;89559;89560;89561;89562;89563;89564;89565;89566;89567;99456;99457;99458;99459;99460;99461;99462;99463;99464;99465;99466;99467;99468;99469;99470;99471;99472;99473;99474;99475;99476;99477;99478;99479;99480;99481;99482;99483;99484;99485;99486;99487;99488;99489;99490;99491;99492;99493;99494;99495;99496;99497;99498;99499;99500;99501;99502;99503;99504;99505;99506;99507;99508;99509;99510;131496;131497;131498;131499;131500;131501;131502;131503;131504;131505;131506;131507;131508;131509;131510;131511;131512;131513;131514;131515;131516;131517;131518;131519;131520;131521;131522;131523;131524;131525;131526;131527;131528;131529;131530;131531;131532;131533;131534;131535;131536;131537;131538;155262;155263;155264;155265;155266;155267;155268;155269;155270;155271;155272;155273;179625;179626;179627;179628;179629;179630;179631;179632;179633;179634;179635;179636;179637;179638;179639;179640;179641;179642;216456;216457;216458;216459;216460;216461;216462;216463;216464;216465;216466;216467;216468;216469;216470;216471;216472;216473;216474;216475;216476;216477;216478;216479;216480;298885;298886;298887;298888;298889;298890;298891;298892;298893;298894;298895;298896;298897;298898;298899;298900;298901;298902;298903;298904;298905;298906;323997;323998;323999;324000;324001;324002;324003;324004;324005;324006;324007;324008;324009;324010;324011;324012;324013;324014;324015;324016;324017;324018;354037;354038;406518;406519;406520;406521;406522;406523;406524;406525;406526;406527;406528;406529;406530;406531;406532;406533;406534;406535;406536;406537;406538;406539;406540;406541;406542;406543;406544;406545;406546;406547;406548;406549;406550;406551;406552;406553;406554;406555;406556;406557;406558;406559;460051;460052;460053;460054;460055;460056;460057;460058;460059;460060;460061;460062;460063;460064;488518;488519;488520;488521;488522;488523;488524;488525;488526;488527;488528;488529;488530;488531;488532;488533;488534;488535;488536;488537;488538;488539;488540;500928;500929;500930;500931;500932;500933;500934;500935;500936;500937;500938;500939;500940;500941;500942;500943;500944;500945;500946;500947;500948;500949;500950;500951;500952;500953;500954;521619;521620;521621;521622;521623;521624;521625;521626;521627;521628;521629;521630;521631;521632;521633;521634;521635;521636;521637;521638;521639;521640;521641;521642;521643;521644;521645;521646;521647;521648;521649;521650;521651;521652;521653;521654;521655;521656;521657;521658;521659;521660;521661;521662;521663;521664;534982;534983;534984;534985;534986;534987;534988;534989;534990;534991;534992;534993;534994;534995;534996;534997;534998;534999;572865;572866;572867;572868;577177;577178;577179;577180;577181;577182;577183;577184;577185;577186;577187;577188;577189;577190;577191;577192;577193;577194;577195;577196;577197;619079;619080;619081;619082;619083;619084;619085;619086;619087;619088;619089;698594;698595;698596;698597;698598;698599;698600;698601;698602;698603;698604;698605;698606;698607;698608;698609;698610;698611;698612;698613;698614;698615;698616;698617;698618;698619;698620;698621;698622;698623;698624;698625;698626;698627;698628;698629;705172;705173;705174;705175;705176;705177;705178;705179;705180;705181;705182;705183;705184;705185;705186;705187;705188;705189;705190;705191;705192;705193;705194;705195;705196;705197;705198;705199;705200;705201;705202;705203;705204;705205;705206;705207;705208;705209;705210;705211;705212;705213;705214;705215;705216;705217;705218;705219;705220;705221;705222;705223;705224;705225;705226;705227;708051;708052;708053;708054;708055;708056;708057;708058;708059;708060;708061;708062;708063;708064;708065;708066;708067;708068;708069;708070;708071;708072;708073;708074;708075;708076;708077;708078;708079;708080;708081;708082;708083;710929;710930;710931;710932;710933;710934;710935;710936;710937;710938;710939;710940;710941;710942;710943;710944;710945;713893;713894;713895;713896;713897;764178;764179;764180;764181;764182;764183;764184;764185;764186;764187;764188;764189;764190;764191;764192;764193;764194;764195;764196;764197;764198;764199;764200;764201;764202;764203;764204;764205;764206;764207;764208;764209;764210;764211;764212;764213;764214;764215;764216;764217;774389;774390;774391;774392;774393;774394;774395;774396;774397;774398;774399;774400;774401;774402;774403;774404;774405;774406;774407;774408;774409;774410;774411;774412;774413;774414;774415;774416;774417;774418;774419;774420;774421;774422;774423;774424;774425;774426;774427;774428;774429;774430;774431;774432;774433;774434;774435;774436;774437;774438;774439;774440;774441;774442;774443;774444;774445;774446;774447;774448;774449;778520;778521;778522;778523;778524;778525;778526;778527;778528;778529;778530;778531;778532;778533;778534;778535;778536;778537;778538;778539;778540;778541;778542;778543;778544;778545;778546;778547;778548;778549;778550;778551;778552;778553;778554;778555;778556;778557;778558;778559;778560;782747;782748;782749;782750;782751;782752;782753;782754;782755;782756;782757;782758;782759;782760;782761;782762;782763;782764;782765;782766;782767;782768;782769;782770;782771;782772;782773;782774;782775;782776;782777;782778;782779;782780;782781;782782;782783;782784;782785;782786;782787;782788;782789;782790;782791;782792;782793;782794;782795;782796;782797;782798;782799;782800;782801;782802;782803;782804;782805;785529;785530;785531;785532;785533;785534;785535;785536;785537;785538;785539;785540;785541;785542;785543;785544;785545;785546;785547;785548;785549;785550;785551;785552;785553;785554;785555;785556;785557;785558;785559;785560;785561;785562;785563;785564;785565;785566;785567;785568;785569;785570;785571;785840;785841;785842;785843;785844;785845;785846;785847;785848;785849;785850;785851;785852;785853;785854;785855;785856;785857;817855;817856;817857;817858;817859;817860;817861;817862;817863;817864;817865;817866;817867;817868;817869;817870;817871;817872;817873;817874;817875;817876;817877;817878;817879;817880;817881;817882;876583;876584;876585;876586;876587;876588;876589;876590;876591;876592;876593;876594;876595;876596;876597;876598;876599;876600;876601;876602;876603;876604;876605;877052;877053;877054;877055;877056;877057;877058;877059;877060;877061;877062;877063;877064;877065;877066;877067;877068;877069;877070;877071;877072;877073;877074;1011698;1014631;1014632;1014633;1014634;1014635;1014636;1014637;1014638;1014639;1014640;1014641;1014642;1014643;1014644;1014645;1014646;1014647;1014648;1014649;1014650;1034875;1034876;1034877;1034878;1034879;1034880;1034881;1034882;1034883;1034884;1034885;1034886;1034887;1034888;1034889;1034890;1034891;1034892;1034893;1034894;1034895;1034896;1034897;1034898;1034899;1034900;1034901;1034902;1034903;1034904;1034905;1034906;1034907;1034908;1034909;1034910;1034911;1095976;1095977;1095978;1095979;1095980;1095981;1095982;1095983;1095984;1095985;1095986;1095987;1095988;1095989;1095990;1095991;1095992;1095993;1095994;1095995;1095996;1095997;1095998;1095999;1096000;1096001;1096002;1096003;1100125;1100126;1100127;1100128;1100129;1100130;1100131;1100132;1100133;1100134;1100135;1100136;1100137;1100138;1100139;1100140;1100141;1100142;1100143;1100144;1100145;1100146;1100147;1100148;1100149;1100150;1100151;1100152;1100153;1100154;1100155;1100156;1100157;1100158;1100159;1100160;1100161;1100162;1100163;1100164;1100165;1100166	7304;7305;7306;7307;7308;7309;7310;7311;7312;7313;7314;7315;7316;7317;7318;7319;7320;7321;7322;7323;7324;7325;7326;7327;7328;7329;7330;7331;7332;7333;7334;7335;7336;7337;7338;7339;7340;7341;15032;15033;15034;15035;15036;15037;15038;15039;15040;15041;15042;15043;15044;15045;15046;15047;15048;15049;15050;15051;15052;15053;15054;15055;15056;15057;15058;15059;15060;15061;15062;15063;15064;15065;15066;15067;15068;15069;15070;32066;39803;39804;39805;39806;39807;39808;39809;39810;39811;39812;39813;39814;39815;39816;39817;39818;39819;39820;39821;39822;39823;39824;39825;39826;39827;39828;39829;39830;39831;39832;39833;39834;39835;39836;39837;39838;39839;39840;39841;39842;39843;39844;39845;39846;39847;39848;39849;39850;39851;39852;39853;39854;39855;39856;42767;61960;61961;61962;61963;61964;61965;61966;61967;61968;61969;61970;61971;61972;61973;61974;61975;61976;61977;61978;61979;61980;61981;61982;68820;68821;68822;68823;68824;68825;68826;68827;68828;68829;68830;68831;68832;68833;68834;68835;68836;68837;68838;68839;68840;68841;68842;68843;68844;68845;68846;68847;68848;68849;68850;68851;68852;68853;68854;68855;68856;68857;68858;68859;68860;68861;90422;90423;90424;90425;90426;90427;90428;90429;90430;90431;90432;90433;90434;90435;90436;90437;90438;90439;90440;90441;90442;90443;90444;90445;90446;90447;90448;90449;90450;90451;90452;90453;90454;90455;90456;90457;90458;90459;90460;106462;106463;106464;106465;106466;106467;106468;106469;106470;106471;106472;122794;122795;122796;122797;122798;122799;122800;122801;122802;122803;147348;147349;147350;147351;147352;147353;147354;147355;147356;147357;147358;147359;147360;147361;147362;147363;147364;203607;203608;203609;203610;203611;203612;203613;203614;203615;203616;203617;203618;203619;203620;203621;203622;203623;203624;221141;221142;221143;221144;221145;221146;221147;221148;221149;221150;221151;221152;221153;221154;221155;221156;221157;221158;221159;221160;221161;221162;241670;277680;277681;277682;277683;277684;277685;277686;277687;277688;277689;277690;277691;277692;277693;277694;277695;277696;277697;277698;277699;277700;277701;277702;277703;277704;277705;277706;314274;314275;314276;314277;314278;314279;314280;314281;314282;314283;314284;314285;314286;314287;333084;333085;333086;333087;333088;333089;333090;333091;333092;333093;333094;333095;333096;333097;333098;333099;333100;333101;333102;341365;341366;341367;341368;341369;341370;341371;341372;341373;341374;341375;341376;341377;341378;341379;341380;341381;341382;341383;341384;341385;341386;341387;354914;354915;354916;354917;354918;354919;354920;354921;354922;354923;354924;354925;354926;354927;354928;354929;354930;354931;354932;354933;354934;354935;354936;354937;354938;354939;354940;354941;354942;354943;354944;354945;354946;354947;354948;354949;354950;354951;354952;354953;354954;354955;363948;363949;363950;363951;363952;363953;363954;363955;363956;363957;363958;389901;389902;392868;392869;392870;392871;392872;392873;392874;392875;392876;392877;392878;392879;392880;392881;392882;392883;421175;421176;421177;421178;421179;421180;421181;421182;421183;421184;421185;475121;475122;475123;475124;475125;475126;475127;475128;475129;475130;475131;475132;475133;475134;475135;475136;475137;475138;475139;475140;475141;475142;475143;475144;475145;475146;475147;475148;475149;475150;475151;475152;475153;475154;479652;479653;479654;479655;479656;479657;479658;479659;479660;479661;479662;479663;479664;479665;479666;479667;479668;479669;479670;479671;479672;479673;479674;479675;479676;479677;479678;479679;479680;479681;479682;479683;479684;479685;479686;479687;479688;479689;479690;479691;479692;479693;479694;479695;479696;479697;479698;479699;479700;481617;481618;481619;481620;481621;481622;481623;481624;481625;481626;481627;481628;481629;481630;481631;481632;481633;481634;481635;481636;481637;481638;481639;481640;481641;481642;481643;481644;481645;481646;481647;483563;483564;483565;483566;483567;483568;483569;483570;483571;483572;483573;483574;485591;485592;485593;519294;519295;519296;519297;519298;519299;519300;519301;519302;519303;519304;519305;519306;519307;519308;519309;519310;519311;519312;519313;519314;519315;519316;519317;519318;519319;519320;519321;519322;519323;519324;519325;519326;519327;519328;519329;526134;526135;526136;526137;526138;526139;526140;526141;526142;526143;526144;526145;526146;526147;526148;526149;526150;526151;526152;526153;526154;526155;526156;526157;526158;526159;526160;526161;526162;526163;526164;526165;526166;526167;526168;526169;526170;526171;526172;526173;526174;526175;526176;526177;526178;526179;526180;526181;526182;526183;526184;526185;526186;526187;526188;526189;528779;528780;528781;528782;528783;528784;528785;528786;528787;528788;528789;528790;528791;528792;528793;528794;531614;531615;531616;531617;531618;531619;531620;531621;531622;531623;531624;531625;531626;531627;531628;531629;531630;531631;531632;531633;531634;531635;531636;531637;531638;531639;531640;531641;531642;531643;531644;531645;531646;531647;531648;531649;531650;531651;531652;531653;531654;531655;531656;531657;531658;531659;531660;531661;531662;531663;531664;531665;531666;533496;533497;533498;533499;533500;533501;533502;533503;533504;533505;533506;533507;533508;533509;533510;533511;533512;533513;533514;533515;533516;533517;533518;533519;533520;533521;533522;533523;533524;533683;533684;533685;533686;533687;533688;533689;533690;533691;533692;533693;533694;533695;533696;533697;533698;554104;554105;554106;554107;554108;554109;554110;554111;554112;554113;554114;554115;554116;554117;554118;554119;554120;554121;554122;554123;554124;554125;554126;554127;592844;592845;592846;592847;592848;592849;592850;592851;592852;592853;592854;592855;592856;592857;592858;592859;592860;592861;592862;592863;593200;593201;593202;593203;593204;593205;593206;593207;593208;593209;593210;593211;593212;593213;593214;593215;593216;593217;593218;593219;593220;593221;686002;688075;688076;688077;688078;688079;688080;688081;688082;688083;688084;688085;688086;688087;688088;688089;688090;688091;688092;688093;701680;701681;701682;701683;701684;701685;701686;701687;701688;701689;701690;701691;701692;701693;701694;701695;701696;701697;701698;701699;701700;701701;701702;701703;742541;742542;742543;742544;742545;742546;742547;742548;742549;742550;742551;742552;742553;742554;742555;745356;745357;745358;745359;745360;745361;745362;745363;745364;745365;745366;745367;745368;745369;745370;745371;745372;745373;745374;745375;745376;745377;745378;745379;745380;745381	7310;15035;15066;32066;39804;39832;42767;61976;68822;68835;68860;90425;90455;106470;122795;147359;203624;221151;241670;277695;314283;333085;341380;341386;354954;363957;389902;392877;421182;475123;479696;481629;483573;485593;519296;526143;528781;531635;531643;533506;533523;533694;554126;592858;593207;686002;688092;701694;742546;742555;745377			9606
P22392-2;P22392	P22392-2;P22392	22;17	22;17	4;4	Nucleoside diphosphate kinase B	NME2	sp|P22392-2|NDKB_HUMAN Isoform 3 of Nucleoside diphosphate kinase B OS=Homo sapiens OX=9606 GN=NME2;sp|P22392|NDKB_HUMAN Nucleoside diphosphate kinase B OS=Homo sapiens OX=9606 GN=NME2 PE=1 SV=1	2	22	22	4	18	18	19	15	14	15	15	16	16	16	18	18	16	16	18	19	19	17	16	16	15	15	18	18	19	15	14	15	15	16	16	16	18	18	16	16	18	19	19	17	16	16	15	15	3	3	4	3	3	4	4	4	4	4	3	3	4	4	3	3	3	3	3	4	3	3	85.8	85.8	15.7	30.137	267	267;152	0	323.31	By MS/MS	By MS/MS	By MS/MS	By MS/MS	By MS/MS	By MS/MS	By MS/MS	By MS/MS	By MS/MS	By MS/MS	By MS/MS	By MS/MS	By MS/MS	By MS/MS	By MS/MS	By MS/MS	By MS/MS	By MS/MS	By MS/MS	By MS/MS	By MS/MS	By MS/MS	85.8	85.8	85.8	71.9	68.5	71.9	76	79	79	79	79	79	76	76	82.8	85.8	78.7	76	75.7	79	71.9	75.7	319780000	8524500	11042000	15223000	16441000	16790000	16407000	16283000	16205000	16891000	16063000	14947000	14843000	16648000	16078000	13713000	11322000	13022000	17118000	16641000	16990000	9724700	8866700	19	16831000	448660	581160	801190	865330	883710	863530	857020	852910	889000	845400	786670	781200	876230	846200	721730	595880	685380	900950	875850	894210	511830	466670	1841200	2091600	2216600	2590600	2388800	2315500	2493800	2352600	2601700	2431600	1909900	1891900	2369100	2355200	2048100	2060100	2249600	2389900	2507500	2736300	2154600	2272300	25	21	24	21	22	21	19	24	22	20	25	25	21	21	28	26	28	27	26	22	22	19	509				1206	4580;9175;9176;11089;11299;11300;15397;15398;16875;18586;18587;18588;40015;42109;43312;43313;47134;47411;52911;59156;63182;63193	True;True;True;True;True;True;True;True;True;True;True;True;True;True;True;True;True;True;True;True;True;True	4590;9190;9191;11107;11317;11318;15422;15423;16902;18615;18616;18617;40121;42219;43424;43425;47250;47528;53047;59311;59312;63345;63356	80706;80707;80708;80709;80710;80711;80712;80713;80714;80715;80716;80717;80718;80719;80720;80721;80722;80723;80724;80725;80726;80727;80728;80729;80730;80731;80732;80733;80734;80735;80736;80737;80738;80739;80740;80741;80742;80743;80744;80745;80746;80747;80748;80749;80750;80751;80752;80753;80754;80755;80756;80757;80758;80759;80760;80761;159361;159362;159363;159364;159365;159366;159367;159368;159369;159370;159371;159372;159373;159374;159375;159376;159377;159378;159379;159380;159381;159382;159383;159384;159385;159386;159387;159388;159389;159390;159391;159392;159393;159394;159395;159396;159397;159398;159399;159400;159401;159402;159403;159404;159405;159406;159407;159408;159409;159410;159411;159412;159413;159414;159415;159416;159417;159418;159419;189398;189399;189400;189401;189402;189403;189404;189405;189406;189407;189408;189409;189410;189411;189412;189413;189414;189415;189416;189417;189418;189419;189420;189421;189422;189423;189424;189425;189426;189427;189428;189429;189430;189431;189432;189433;189434;189435;189436;189437;189438;192684;192685;192686;192687;192688;192689;192690;192691;192692;192693;192694;192695;192696;192697;192698;192699;192700;192701;192702;192703;192704;192705;192706;192707;192708;192709;192710;192711;192712;192713;192714;192715;192716;192717;192718;261047;261048;261049;261050;261051;261052;261053;261054;261055;261056;261057;261058;261059;261060;261061;261062;261063;261064;261065;261066;261067;261068;261069;261070;261071;261072;261073;261074;261075;261076;261077;261078;261079;261080;261081;261082;261083;261084;261085;261086;261087;261088;261089;261090;261091;261092;261093;261094;261095;261096;261097;261098;261099;261100;261101;261102;261103;261104;261105;288750;288751;288752;288753;288754;288755;319943;319944;319945;319946;319947;319948;319949;319950;319951;319952;319953;319954;319955;319956;319957;319958;319959;319960;319961;319962;319963;319964;319965;319966;319967;319968;319969;319970;319971;319972;319973;319974;319975;319976;319977;319978;319979;319980;319981;319982;319983;319984;319985;319986;319987;319988;319989;319990;319991;319992;319993;319994;319995;319996;319997;319998;319999;320000;320001;320002;320003;320004;320005;320006;713799;713800;713801;713802;713803;713804;713805;713806;713807;713808;713809;713810;713811;713812;713813;713814;713815;713816;713817;713818;713819;713820;713821;749374;768812;768813;768814;768815;768816;768817;768818;768819;768820;768821;768822;768823;768824;768825;768826;768827;768828;768829;768830;768831;768832;768833;768834;768835;768836;768837;768838;768839;768840;768841;768842;768843;768844;768845;768846;768847;768848;768849;768850;768851;768852;768853;768854;768855;768856;768857;768858;768859;768860;768861;832561;832562;832563;832564;832565;832566;832567;832568;832569;832570;832571;832572;832573;832574;832575;832576;832577;832578;832579;832580;832581;832582;832583;832584;832585;832586;832587;832588;832589;832590;832591;832592;832593;832594;832595;832596;832597;832598;832599;832600;832601;832602;832603;832604;832605;832606;832607;832608;832609;832610;832611;832612;832613;832614;832615;832616;832617;832618;832619;832620;832621;832622;832623;832624;832625;832626;832627;832628;832629;832630;832631;832632;832633;832634;832635;832636;832637;836887;836888;836889;836890;836891;836892;836893;836894;836895;836896;836897;836898;836899;928378;928379;928380;928381;928382;928383;928384;928385;928386;928387;928388;928389;928390;928391;928392;928393;928394;928395;928396;928397;928398;928399;928400;928401;928402;928403;928404;928405;928406;928407;928408;928409;928410;928411;1044796;1044797;1044798;1044799;1044800;1044801;1044802;1044803;1044804;1044805;1044806;1044807;1044808;1044809;1044810;1044811;1044812;1044813;1044814;1044815;1044816;1044817;1044818;1044819;1044820;1044821;1044822;1044823;1044824;1044825;1044826;1044827;1044828;1044829;1044830;1044831;1044832;1044833;1044834;1044835;1044836;1044837;1044838;1044839;1044840;1044841;1044842;1044843;1044844;1044845;1044846;1044847;1044848;1044849;1044850;1044851;1044852;1044853;1044854;1044855;1044856;1044857;1044858;1044859;1044860;1044861;1044862;1044863;1044864;1044865;1044866;1044867;1044868;1044869;1044870;1044871;1044872;1044873;1044874;1044875;1044876;1044877;1044878;1044879;1044880;1116703;1116704;1116705;1116706;1116707;1116708;1116709;1116710;1116711;1116712;1116713;1116714;1116715;1116716;1116717;1116718;1116719;1116720;1116721;1116722;1116723;1116724;1116725;1116726;1116727;1116728;1116729;1116730;1116731;1116732;1116733;1116734;1116735;1116736;1116737;1116738;1116739;1116740;1116741;1116742;1116743;1116744;1116745;1116746;1116747;1116748;1116749;1116750;1116751;1116752;1116867;1116868;1116869;1116870;1116871;1116872;1116873;1116874;1116875;1116876;1116877;1116878;1116879;1116880;1116881;1116882;1116883;1116884;1116885;1116886;1116887;1116888	55857;55858;55859;55860;55861;55862;55863;55864;55865;55866;55867;55868;55869;55870;55871;55872;55873;55874;55875;55876;55877;55878;55879;55880;55881;55882;55883;55884;55885;55886;55887;55888;55889;55890;55891;55892;55893;109096;109097;109098;109099;109100;109101;109102;109103;109104;109105;109106;109107;109108;109109;109110;109111;109112;109113;109114;109115;109116;109117;109118;109119;109120;109121;109122;109123;109124;109125;109126;109127;109128;109129;109130;109131;109132;109133;109134;109135;109136;109137;109138;109139;109140;109141;109142;109143;109144;129287;129288;129289;129290;129291;129292;129293;129294;129295;129296;129297;129298;129299;129300;129301;129302;129303;129304;129305;129306;129307;129308;129309;129310;129311;129312;129313;129314;129315;129316;129317;129318;129319;129320;129321;129322;131513;131514;131515;131516;131517;131518;131519;131520;131521;131522;131523;131524;131525;131526;131527;131528;131529;131530;131531;131532;131533;131534;131535;131536;131537;131538;177488;177489;177490;177491;177492;177493;177494;177495;177496;177497;177498;177499;177500;177501;177502;177503;177504;177505;177506;177507;177508;177509;177510;177511;177512;177513;177514;177515;177516;177517;177518;177519;177520;177521;177522;177523;177524;177525;177526;177527;177528;177529;177530;177531;177532;177533;177534;177535;177536;196462;196463;196464;196465;196466;218310;218311;218312;218313;218314;218315;218316;218317;218318;218319;218320;218321;218322;218323;218324;218325;218326;218327;218328;218329;218330;218331;218332;218333;218334;218335;218336;218337;218338;218339;218340;218341;218342;218343;218344;218345;218346;218347;218348;218349;218350;218351;218352;218353;485506;485507;485508;485509;485510;485511;485512;485513;485514;485515;485516;485517;485518;485519;485520;485521;485522;485523;485524;485525;485526;485527;509556;522342;522343;522344;522345;522346;522347;522348;522349;522350;522351;522352;522353;522354;522355;522356;522357;522358;522359;522360;522361;522362;522363;522364;522365;522366;522367;522368;522369;563466;563467;563468;563469;563470;563471;563472;563473;563474;563475;563476;563477;563478;563479;563480;563481;563482;563483;563484;563485;563486;563487;563488;563489;563490;563491;563492;563493;563494;563495;563496;563497;563498;563499;563500;563501;563502;563503;563504;563505;563506;563507;563508;563509;563510;563511;563512;563513;563514;563515;563516;563517;563518;563519;563520;563521;563522;563523;563524;563525;563526;563527;563528;563529;563530;563531;563532;563533;563534;563535;563536;563537;563538;566310;566311;566312;566313;566314;566315;566316;566317;628626;628627;628628;628629;628630;628631;628632;628633;628634;628635;628636;628637;628638;628639;628640;628641;628642;628643;628644;628645;628646;628647;628648;628649;628650;628651;628652;708540;708541;708542;708543;708544;708545;708546;708547;708548;708549;708550;708551;708552;708553;708554;708555;708556;708557;708558;708559;708560;708561;708562;708563;708564;708565;708566;708567;708568;708569;708570;708571;708572;708573;708574;708575;708576;708577;708578;708579;708580;708581;708582;708583;708584;756656;756657;756658;756659;756660;756661;756662;756663;756664;756665;756666;756667;756668;756669;756670;756671;756672;756673;756674;756675;756676;756677;756678;756679;756680;756681;756682;756683;756684;756685;756686;756687;756688;756689;756690;756691;756692;756693;756694;756695;756696;756697;756698;756699;756700;756767;756768;756769;756770;756771;756772;756773;756774;756775;756776;756777;756778;756779;756780	55872;109104;109118;129300;131532;131538;177493;177503;196465;218310;218320;218350;485526;509556;522343;522364;563530;566311;628636;708563;756687;756780	5	90	9606;9606
P22413	P22413	9	9	9	Ectonucleotide pyrophosphatase/phosphodiesterase family member 1;Alkaline phosphodiesterase I;Nucleotide pyrophosphatase	ENPP1	sp|P22413|ENPP1_HUMAN Ectonucleotide pyrophosphatase/phosphodiesterase family member 1 OS=Homo sapiens OX=9606 GN=ENPP1 PE=1 SV=2	1	9	9	9	4	3	3	4	3	3	4	4	4	4	3	4	6	5	4	5	3	5	3	4	5	4	4	3	3	4	3	3	4	4	4	4	3	4	6	5	4	5	3	5	3	4	5	4	4	3	3	4	3	3	4	4	4	4	3	4	6	5	4	5	3	5	3	4	5	4	17.9	17.9	17.9	104.92	925	925	0	30.226	By MS/MS	By MS/MS	By MS/MS	By MS/MS	By MS/MS	By MS/MS	By MS/MS	By MS/MS	By MS/MS	By MS/MS	By MS/MS	By MS/MS	By MS/MS	By MS/MS	By MS/MS	By MS/MS	By MS/MS	By MS/MS	By MS/MS	By MS/MS	By MS/MS	By MS/MS	8.1	6.6	4.6	6.4	4.6	4.6	6.4	6.6	6.4	6.4	5	6.4	10.2	8.4	9	10.7	6.4	10.2	4.6	6.4	9	7.2	2778900	74317	44111	116930	139780	138610	136920	150380	111910	189750	161370	114030	121790	181110	130000	76849	134650	70317	114960	126340	157060	134480	153200	42	66164	1769.5	1050.3	2784	3328.2	3300.3	3260.1	3580.6	2664.5	4518	3842.2	2715	2899.8	4312.1	3095.3	1829.7	3206.1	1674.2	2737.1	3008.2	3739.5	3201.9	3647.6	32423	35995	42070	46372	51164	52115	51670	55519	52637	50336	43698	33734	41785	36357	28552	48057	40911	36464	44708	43240	16476	27050	1	1	2	2	3	3	3	3	4	4	3	3	5	4	2	3	3	5	3	3	4	1	65				1207	1420;6584;15500;20325;23457;25585;47639;48559;56748	True;True;True;True;True;True;True;True;True	1420;6593;15525;20355;23497;25633;47756;48686;56895	23438;23439;23440;23441;23442;23443;23444;23445;23446;23447;23448;23449;23450;23451;23452;23453;23454;23455;23456;23457;114712;263036;263037;263038;263039;263040;263041;263042;349444;349445;349446;349447;349448;349449;349450;349451;349452;349453;349454;349455;349456;349457;349458;349459;349460;349461;349462;349463;409433;409434;409435;409436;409437;409438;409439;409440;409441;409442;409443;409444;409445;409446;409447;450123;450124;450125;450126;450127;450128;450129;450130;450131;450132;450133;450134;840645;840646;840647;840648;855606;855607;855608;855609;855610;855611;999377;999378	16166;16167;16168;16169;16170;16171;16172;16173;16174;16175;16176;16177;16178;16179;79140;178934;238519;238520;238521;238522;238523;238524;238525;238526;238527;238528;238529;238530;238531;238532;238533;238534;238535;238536;279704;279705;279706;279707;279708;279709;279710;279711;279712;279713;279714;279715;307538;307539;307540;307541;307542;307543;307544;307545;307546;307547;568847;568848;578838;578839;578840;578841;578842;677832;677833	16174;79140;178934;238525;279712;307542;568847;578840;677833			9606
P22570;P22570-2;P22570-7;P22570-5;P22570-3;P22570-4;P22570-6	P22570;P22570-2;P22570-7;P22570-5;P22570-3;P22570-4;P22570-6	10;10;10;9;9;8;8	10;10;10;9;9;8;8	10;10;10;9;9;8;8	NADPH:adrenodoxin oxidoreductase, mitochondrial	FDXR	sp|P22570|ADRO_HUMAN NADPH:adrenodoxin oxidoreductase, mitochondrial OS=Homo sapiens OX=9606 GN=FDXR PE=1 SV=3;sp|P22570-2|ADRO_HUMAN Isoform Long of NADPH:adrenodoxin oxidoreductase, mitochondrial OS=Homo sapiens OX=9606 GN=FDXR;sp|P22570-7|ADRO_HUMAN Iso	7	10	10	10	4	5	8	5	7	6	6	6	5	6	9	8	7	7	9	7	3	6	8	7	6	6	4	5	8	5	7	6	6	6	5	6	9	8	7	7	9	7	3	6	8	7	6	6	4	5	8	5	7	6	6	6	5	6	9	8	7	7	9	7	3	6	8	7	6	6	36	36	36	53.836	491	491;497;522;483;534;439;451	0	56.004	By MS/MS	By MS/MS	By MS/MS	By MS/MS	By MS/MS	By MS/MS	By MS/MS	By MS/MS	By MS/MS	By MS/MS	By MS/MS	By MS/MS	By MS/MS	By MS/MS	By MS/MS	By MS/MS	By MS/MS	By MS/MS	By MS/MS	By MS/MS	By MS/MS	By MS/MS	15.9	18.7	30.5	18.7	27.7	23.2	23.2	25.1	20.6	23.2	33.8	28.9	27.3	28.3	33.4	26.1	11.8	23.2	29.9	25.5	23.2	23.2	7355000	102120	118960	475860	321460	446300	590760	331430	299960	424700	385100	330400	298740	467510	558900	206990	183170	139500	188950	459390	440470	287710	296610	31	237260	3294.2	3837.4	15350	10370	14397	19057	10691	9676.1	13700	12423	10658	9636.8	15081	18029	6677.1	5908.6	4499.9	6095	14819	14209	9281	9568.1	52239	50124	91854	82808	92106	88095	72465	67062	101540	91722	48097	55669	96274	91845	28191	38330	60739	45623	101970	100580	77530	88108	3	4	5	4	5	5	4	3	3	5	5	3	5	5	7	4	3	6	7	4	4	4	98				1208	1836;2944;5598;12271;19905;21317;41765;50792;54750;59104	True;True;True;True;True;True;True;True;True;True	1840;2948;5606;12293;19935;21347;41874;50922;54892;59258	31292;31293;31294;31295;31296;31297;31298;31299;31300;31301;31302;31303;31304;31305;31306;31307;31308;31309;31310;31311;31312;51797;51798;51799;51800;51801;97683;97684;97685;97686;97687;97688;97689;97690;97691;97692;97693;97694;97695;97696;97697;97698;97699;97700;97701;97702;97703;208679;208680;208681;208682;208683;208684;208685;208686;208687;208688;208689;208690;208691;208692;208693;208694;208695;208696;341657;341658;341659;341660;341661;341662;341663;341664;341665;341666;341667;341668;341669;341670;341671;341672;341673;341674;341675;341676;341677;341678;341679;368616;368617;368618;368619;368620;368621;743465;743466;743467;743468;743469;743470;743471;743472;743473;743474;743475;743476;743477;743478;743479;743480;743481;743482;743483;743484;743485;743486;743487;893248;893249;893250;893251;893252;893253;893254;893255;893256;893257;893258;962850;962851;962852;962853;962854;962855;962856;962857;962858;962859;1044027;1044028;1044029;1044030;1044031;1044032;1044033;1044034;1044035;1044036	21759;21760;21761;21762;21763;21764;21765;21766;21767;21768;21769;21770;21771;21772;21773;21774;21775;21776;21777;35830;35831;35832;67557;67558;67559;67560;67561;67562;67563;67564;67565;67566;67567;67568;67569;67570;67571;67572;67573;67574;67575;142175;142176;142177;142178;142179;142180;142181;142182;142183;142184;142185;142186;142187;142188;142189;233182;233183;233184;233185;233186;233187;233188;233189;233190;233191;233192;233193;233194;233195;233196;233197;251610;505603;505604;505605;505606;505607;505608;505609;505610;505611;505612;505613;505614;505615;505616;505617;505618;604257;652655;652656;652657;708019;708020;708021;708022;708023	21762;35832;67559;142177;233195;251610;505618;604257;652655;708021			9606;9606;9606;9606;9606;9606;9606
P22626	P22626	42	42	2	Heterogeneous nuclear ribonucleoproteins A2/B1	HNRNPA2B1	sp|P22626|ROA2_HUMAN Heterogeneous nuclear ribonucleoproteins A2/B1 OS=Homo sapiens OX=9606 GN=HNRNPA2B1 PE=1 SV=2	1	42	42	2	31	31	32	33	28	29	31	30	29	29	35	31	29	32	30	31	29	28	31	31	39	36	31	31	32	33	28	29	31	30	29	29	35	31	29	32	30	31	29	28	31	31	39	36	2	2	1	1	0	0	1	0	0	1	2	1	1	1	2	1	1	1	1	0	2	1	78.5	78.5	3.4	37.429	353	353	0	323.31	By MS/MS	By MS/MS	By MS/MS	By MS/MS	By MS/MS	By MS/MS	By MS/MS	By MS/MS	By MS/MS	By MS/MS	By MS/MS	By MS/MS	By MS/MS	By MS/MS	By MS/MS	By MS/MS	By MS/MS	By MS/MS	By MS/MS	By MS/MS	By MS/MS	By MS/MS	76.5	76.5	75.1	75.4	70	70	72.5	70	70	73.4	76.2	71.4	75.1	75.4	68	72.5	72.5	72	73.4	70	78.5	78.5	663440000	15537000	15348000	29821000	32479000	31533000	33143000	36181000	35438000	40635000	37250000	30969000	32820000	30824000	31764000	25406000	22142000	24377000	27906000	35927000	36402000	29269000	28266000	20	33172000	776860	767380	1491100	1624000	1576600	1657200	1809100	1771900	2031700	1862500	1548500	1641000	1541200	1588200	1270300	1107100	1218900	1395300	1796400	1820100	1463400	1413300	2628600	2995600	3845300	4016000	3617700	3668400	4061500	4077100	4647600	4393200	3179200	3263500	3662000	3749200	3463000	3677400	3700000	3670400	4645500	4622700	4028500	4255300	50	48	54	69	59	56	60	58	74	69	60	53	52	58	54	60	53	49	74	69	61	61	1301				1209	3399;5287;9728;10421;10422;10531;10532;17176;17199;17200;17203;17204;17396;17397;17461;17462;17519;22488;26407;27668;27669;27677;28411;30580;30581;30769;30770;35493;35494;35495;37248;40761;42037;42154;42913;45721;45722;48461;50747;53990;62614;62615	True;True;True;True;True;True;True;True;True;True;True;True;True;True;True;True;True;True;True;True;True;True;True;True;True;True;True;True;True;True;True;True;True;True;True;True;True;True;True;True;True;True	3403;5294;9743;10437;10438;10549;10550;17204;17227;17228;17231;17232;17424;17425;17489;17490;17547;22525;26455;27718;27719;27727;28462;30639;30640;30828;30829;35559;35560;35561;37330;40867;40868;42147;42264;43025;45833;45834;48587;50877;54130;62776;62777	59757;59758;59759;59760;59761;59762;59763;59764;59765;59766;59767;59768;59769;59770;59771;59772;59773;59774;59775;59776;59777;59778;59779;59780;59781;59782;59783;59784;59785;59786;59787;59788;59789;59790;59791;59792;59793;59794;59795;59796;59797;59798;59799;92466;92467;92468;92469;92470;92471;92472;92473;92474;92475;92476;92477;92478;92479;92480;92481;92482;92483;167715;167716;167717;167718;167719;167720;167721;167722;167723;167724;167725;167726;167727;179043;179044;179045;179046;179047;179048;179049;179050;179051;179052;179053;179054;179055;179056;179057;179058;179059;179060;179061;179062;179063;179064;179065;179066;179067;180707;180708;180709;180710;180711;180712;180713;180714;180715;180716;180717;180718;180719;180720;180721;180722;180723;180724;180725;180726;180727;180728;180729;180730;180731;180732;180733;180734;180735;180736;180737;180738;180739;180740;180741;180742;180743;180744;180745;180746;180747;180748;180749;180750;180751;180752;180753;180754;180755;180756;180757;180758;180759;180760;180761;180762;180763;180764;180765;180766;180767;180768;180769;293840;293841;293842;293843;293844;293845;293846;293847;293848;293849;293850;293851;293852;293853;293854;293855;293856;293857;293858;293859;293860;293861;293862;293863;293864;293865;293866;293867;293868;293869;293870;293871;294342;294343;294344;294345;294346;294347;294348;294349;294350;294351;294352;294353;294354;294355;294356;294357;294358;294359;294360;294361;294362;294363;294364;294365;294366;294367;294368;294369;294370;294371;294372;294373;294374;294375;294376;294377;294378;294379;294380;294381;294382;294383;294384;294385;294386;294387;294388;294389;294390;294391;294392;294393;294394;294395;294396;294397;294398;294399;294400;294401;294402;294403;294404;294405;294406;294407;294408;294409;294410;294411;294412;294413;294414;294415;294416;294417;294418;294419;294420;294421;294422;294423;294424;294425;294426;294427;294428;294429;294430;294431;294432;294433;294434;294435;294436;294437;294438;294439;294440;294441;294442;294443;294444;294445;294446;294447;294448;294449;294450;294451;294452;294453;294454;294455;294456;294457;294458;294459;294460;294461;294462;294463;294464;294465;294466;294467;294468;294469;294470;294471;294472;294473;294474;294475;294476;294477;294478;294479;294480;294481;294482;294483;294572;294573;294574;294575;294576;294577;294578;294579;294580;294581;294582;294583;294584;294585;294586;294587;294588;294589;294590;294591;294592;294593;294594;294595;294596;294597;294598;294599;294600;294601;294602;294603;294604;294605;294606;294607;294608;294609;294610;294611;294612;294613;294614;294615;294616;294617;294618;294619;294620;294621;294622;294623;294624;294625;294626;294627;294628;294629;294630;294631;294632;294633;294634;294635;294636;294637;294638;294639;294640;294641;294642;294643;294644;294645;294646;294647;294648;294649;294650;294651;294652;294653;294654;294655;294656;294657;294658;294659;294660;294661;294662;294663;294664;294665;294666;294667;294668;294669;294670;294671;294672;294673;294674;294675;294676;294677;294678;294679;294680;294681;294682;294683;294684;294685;294686;294687;294688;294689;294690;294691;294692;294693;294694;294695;294696;294697;294698;294699;294700;294701;294702;294703;294704;294705;294706;294707;294708;294709;294710;294711;294712;294713;294714;294715;294716;294717;294718;294719;294720;294721;294722;294723;294724;294725;294726;294727;294728;294729;294730;294731;294732;294733;294734;294735;294736;294737;294738;294739;294740;294741;294742;294743;294744;294745;294746;294747;294748;294749;294750;294751;294752;294753;294754;294755;294756;294757;294758;294759;294760;294761;294762;294763;294764;294765;294766;294767;294768;294769;294770;294771;294772;294773;294774;294775;294776;294777;294778;294779;294780;294781;294782;294783;294784;294785;294786;294787;294788;294789;294790;294791;294792;294793;294794;294795;294796;294797;294798;294799;294800;294801;294802;294803;294804;294805;294806;294807;294808;294809;298130;298131;298132;298133;298134;298135;298136;298137;298138;298139;298140;298141;298142;298143;298144;298145;298146;298147;298148;298149;298150;298151;298152;298153;298154;298155;298156;298157;298158;298159;298160;298161;298162;298163;298164;298165;298166;298167;298168;298169;298170;298171;298172;298173;298174;299193;299194;299195;299196;299197;299198;299199;299200;299201;299202;299203;299204;299205;299206;299207;299208;299209;299210;299211;299212;300155;300156;391588;391589;391590;391591;391592;391593;391594;391595;391596;391597;466001;466002;466003;466004;466005;466006;466007;466008;466009;466010;466011;491254;491255;491256;491257;491258;491259;491260;491261;491262;491263;491264;491265;491266;491267;491268;491269;491270;491271;491272;491273;491274;491275;491276;491277;491278;491279;491280;491281;491282;491283;491284;491285;491286;491287;491288;491289;491290;491291;491292;491293;491294;491295;491296;491297;491298;491299;491300;491301;491302;491303;491304;491305;491306;491307;491308;491309;491310;491311;491312;491313;491314;491315;491316;491317;491318;491319;491320;491321;491322;491323;491324;491325;491326;491327;491328;491452;491453;491454;491455;491456;491457;491458;491459;491460;491461;491462;491463;491464;491465;491466;491467;491468;491469;491470;491471;491472;491473;491474;491475;491476;491477;491478;491479;491480;491481;491482;491483;491484;491485;491486;491487;491488;491489;491490;491491;491492;491493;491494;491495;491496;491497;491498;491499;491500;491501;491502;491503;491504;491505;491506;491507;491508;491509;491510;491511;491512;491513;491514;491515;491516;491517;491518;491519;491520;491521;491522;491523;491524;491525;491526;491527;491528;491529;491530;491531;491532;491533;491534;491535;491536;491537;491538;491539;491540;491541;491542;491543;491544;491545;491546;491547;491548;491549;491550;491551;491552;491553;491554;491555;491556;491557;491558;491559;491560;491561;491562;491563;491564;491565;491566;491567;491568;491569;491570;491571;491572;491573;491574;491575;491576;491577;491578;491579;491580;491581;491582;491583;491584;491585;491586;491587;491588;491589;491590;491591;491592;491593;491594;491595;491596;491597;491598;491599;491600;491601;491602;491603;491604;491605;491606;491607;491608;491609;491610;491611;491612;491613;491614;491615;491616;491617;491618;491619;491620;491621;491622;491623;491624;491625;491626;491627;491628;491629;491630;491631;491632;491633;491634;491635;491636;505367;505368;505369;505370;505371;505372;505373;505374;505375;505376;505377;505378;505379;505380;505381;505382;505383;505384;505385;505386;505387;505388;505389;505390;505391;505392;505393;505394;505395;505396;505397;505398;505399;505400;505401;505402;505403;505404;505405;505406;505407;505408;505409;505410;505411;505412;505413;505414;505415;505416;505417;505418;505419;505420;505421;505422;505423;505424;505425;505426;505427;505428;543807;543808;543809;543810;543811;543812;543813;543814;543815;543816;543817;543818;543819;543820;543821;543822;543823;543824;543825;543826;543827;543828;543829;543830;543831;543832;543833;543834;543835;543836;543837;543838;543839;543840;543841;543842;543843;543844;543845;543846;543847;543848;543849;543850;543851;543852;543853;543854;543855;543856;543857;543858;543859;543860;543861;543862;543863;543864;543865;543866;543867;543868;543869;543870;543871;543872;543873;543874;543875;543876;543877;543878;543879;543880;543881;546812;546813;546814;546815;546816;546817;546818;546819;546820;546821;546822;546823;546824;546825;546826;546827;546828;546829;546830;546831;546832;546833;546834;546835;546836;546837;546838;546839;546840;546841;546842;546843;546844;546845;546846;546847;546848;546849;546850;546851;546852;546853;546854;546855;546856;546857;546858;546859;546860;546861;546862;546863;546864;546865;546866;546867;546868;546869;546870;546871;546872;546873;546874;546875;546876;546877;546878;546879;546880;546881;546882;546883;546884;546885;546886;546887;546888;546889;546890;546891;546892;546893;546894;546895;546896;546897;546898;546899;546900;546901;546902;546903;546904;546905;546906;546907;546908;546909;546910;546911;546912;546913;546914;546915;546916;546917;546918;546919;546920;546921;546922;546923;546924;546925;546926;546927;546928;546929;546930;546931;546932;546933;546934;546935;546936;546937;546938;546939;546940;546941;546942;546943;546944;546945;546946;546947;546948;546949;546950;546951;546952;546953;546954;546955;546956;546957;546958;546959;546960;546961;546962;546963;546964;546965;546966;546967;546968;546969;546970;546971;546972;546973;546974;546975;546976;546977;546978;546979;546980;546981;546982;546983;546984;546985;546986;546987;546988;546989;546990;546991;546992;546993;546994;546995;546996;546997;546998;546999;547000;547001;547002;547003;547004;547005;547006;547007;547008;547009;547010;547011;547012;547013;547014;547015;547016;547017;632980;632981;632982;632983;632984;632985;632986;632987;632988;632989;632990;632991;632992;632993;632994;632995;632996;632997;632998;632999;633000;633001;633002;633003;633004;633005;633006;633007;633008;633009;633010;633011;633012;633013;633014;633015;633016;633017;633018;633019;633020;633021;633022;633023;633024;633025;633026;633027;633028;633029;633030;633031;633032;633033;633034;633035;633036;633037;633038;633039;633040;633041;633042;633043;633044;633045;633046;633047;633048;633049;633050;633051;633052;633053;633054;633055;633056;633057;633058;633059;633060;633061;633062;633063;633064;633065;633066;633067;633068;633069;633070;633071;633072;633073;633074;633075;633076;633077;633078;633079;633080;633081;633082;633083;633084;633085;633086;633087;633088;633089;633090;633091;633092;633093;633094;633095;633096;633097;633098;633099;633100;633101;633102;633103;633104;633105;633106;633107;633108;633109;633110;633111;633112;633113;633114;633115;633116;633117;664261;664262;664263;664264;664265;664266;664267;664268;664269;726527;726528;726529;726530;726531;726532;726533;726534;726535;726536;726537;726538;726539;726540;726541;726542;726543;726544;726545;726546;726547;726548;726549;726550;726551;726552;726553;726554;726555;726556;726557;726558;726559;726560;726561;726562;726563;726564;726565;726566;726567;726568;726569;726570;726571;726572;726573;726574;726575;726576;726577;726578;726579;726580;726581;748100;748101;748102;748103;748104;748105;748106;748107;748108;748109;748110;748111;748112;750063;750064;762575;762576;762577;762578;762579;762580;762581;762582;762583;762584;762585;762586;762587;762588;762589;762590;762591;762592;762593;762594;762595;762596;762597;762598;762599;762600;762601;762602;762603;807943;807944;807945;807946;807947;807948;807949;807950;807951;807952;807953;807954;807955;807956;807957;807958;807959;807960;807961;807962;807963;807964;807965;807966;807967;807968;807969;807970;807971;807972;807973;807974;807975;807976;807977;807978;807979;807980;807981;807982;807983;807984;807985;807986;807987;807988;807989;807990;807991;807992;807993;807994;807995;807996;807997;807998;807999;808000;808001;808002;808003;808004;808005;808006;808007;808008;808009;808010;808011;808012;808013;808014;808015;808016;808017;808018;808019;808020;808021;808022;808023;808024;808025;808026;808027;808028;808029;808030;808031;808032;808033;808034;808035;808036;808037;808038;808039;808040;808041;808042;808043;808044;808045;808046;808047;808048;808049;808050;808051;808052;808053;808054;808055;808056;808057;808058;808059;808060;808061;808062;808063;854061;854062;854063;854064;854065;854066;854067;854068;892368;892369;892370;892371;892372;892373;892374;892375;892376;892377;892378;892379;892380;892381;892382;892383;892384;892385;892386;892387;892388;892389;892390;892391;892392;892393;892394;892395;892396;892397;892398;892399;892400;892401;892402;892403;892404;948872;948873;948874;948875;948876;948877;948878;948879;948880;948881;948882;948883;948884;948885;948886;1106025;1106026;1106027;1106028;1106029;1106030;1106031;1106032;1106033;1106034;1106035;1106036;1106037;1106038;1106039;1106040;1106041;1106042;1106043;1106044;1106045;1106046;1106047;1106048;1106049;1106050;1106051;1106052;1106053;1106054;1106055;1106056;1106057;1106058;1106059;1106060;1106061;1106062;1106063;1106064;1106065;1106066;1106067;1106068;1106069;1106070;1106071;1106072;1106073;1106074;1106075;1106076;1106077;1106078;1106079;1106080;1106081;1106082;1106083;1106084;1106085;1106086;1106087;1106088;1106089;1106090;1106091;1106092;1106093;1106094;1106095;1106096;1106097;1106098;1106099;1106100;1106101;1106102;1106103;1106104;1106105;1106106;1106107;1106108;1106109	41433;41434;41435;41436;41437;41438;41439;41440;41441;41442;41443;41444;41445;41446;41447;41448;41449;41450;41451;41452;41453;41454;41455;41456;41457;41458;41459;41460;41461;63970;63971;63972;63973;63974;63975;63976;63977;63978;63979;63980;63981;63982;63983;63984;63985;63986;63987;114595;114596;114597;114598;114599;114600;114601;114602;114603;114604;114605;114606;114607;122416;122417;122418;122419;122420;122421;122422;122423;122424;122425;122426;122427;123438;123439;123440;123441;123442;123443;123444;123445;123446;123447;123448;123449;123450;123451;123452;123453;123454;123455;123456;123457;123458;123459;123460;123461;123462;123463;123464;123465;123466;123467;123468;123469;123470;123471;123472;123473;123474;123475;123476;123477;123478;123479;123480;123481;123482;199993;199994;199995;199996;199997;199998;199999;200000;200001;200002;200003;200004;200005;200006;200007;200008;200009;200010;200011;200012;200013;200014;200015;200016;200017;200018;200019;200375;200376;200377;200378;200379;200380;200381;200382;200383;200384;200385;200386;200387;200388;200389;200390;200391;200392;200393;200394;200395;200396;200397;200398;200399;200400;200401;200402;200403;200404;200405;200406;200407;200408;200409;200410;200411;200412;200413;200414;200415;200416;200417;200418;200419;200420;200421;200422;200423;200424;200425;200426;200427;200428;200429;200430;200431;200432;200433;200434;200435;200436;200437;200438;200439;200440;200441;200442;200443;200444;200445;200446;200447;200448;200449;200450;200451;200452;200453;200454;200455;200456;200457;200458;200459;200460;200461;200462;200463;200464;200465;200466;200467;200468;200469;200470;200471;200472;200473;200474;200475;200476;200477;200478;200479;200480;200481;200482;200483;200484;200485;200486;200487;200488;200489;200490;200491;200492;200493;200494;200495;200496;200497;200498;200576;200577;200578;200579;200580;200581;200582;200583;200584;200585;200586;200587;200588;200589;200590;200591;200592;200593;200594;200595;200596;200597;200598;200599;200600;200601;200602;200603;200604;200605;200606;200607;200608;200609;200610;200611;200612;200613;200614;200615;200616;200617;200618;200619;200620;200621;200622;200623;200624;200625;200626;200627;200628;200629;200630;200631;200632;200633;200634;200635;200636;200637;200638;200639;200640;200641;200642;200643;200644;200645;200646;200647;200648;200649;200650;200651;200652;200653;200654;200655;200656;200657;200658;200659;200660;200661;200662;200663;200664;200665;200666;200667;200668;200669;200670;200671;200672;200673;200674;200675;200676;200677;200678;200679;200680;200681;200682;200683;200684;200685;200686;200687;200688;200689;200690;200691;200692;200693;200694;200695;200696;200697;200698;200699;200700;200701;200702;200703;200704;200705;200706;200707;200708;200709;200710;200711;200712;200713;200714;200715;200716;200717;200718;200719;200720;200721;200722;200723;200724;200725;200726;200727;200728;200729;203113;203114;203115;203116;203117;203118;203119;203120;203121;203122;203123;203124;203125;203126;203127;203128;203129;203130;203131;203132;203133;203134;203135;203136;203137;203797;203798;203799;203800;203801;203802;203803;203804;203805;203806;203807;203808;203809;204497;267384;267385;267386;267387;267388;267389;267390;267391;267392;267393;318306;318307;318308;318309;318310;335091;335092;335093;335094;335095;335096;335097;335098;335099;335100;335101;335102;335103;335104;335105;335106;335107;335108;335109;335110;335111;335112;335113;335114;335115;335116;335117;335118;335119;335120;335121;335122;335123;335124;335125;335126;335127;335128;335129;335130;335131;335132;335133;335134;335135;335136;335137;335138;335139;335140;335141;335142;335143;335144;335145;335146;335222;335223;335224;335225;335226;335227;335228;335229;335230;335231;335232;335233;335234;335235;335236;335237;335238;335239;335240;335241;335242;335243;335244;335245;335246;335247;335248;335249;335250;335251;335252;335253;335254;335255;335256;335257;335258;335259;335260;335261;335262;335263;335264;335265;335266;335267;335268;335269;335270;335271;335272;335273;335274;335275;335276;335277;335278;335279;335280;335281;335282;335283;335284;335285;335286;335287;335288;335289;335290;335291;335292;335293;335294;335295;335296;335297;335298;335299;335300;335301;335302;335303;335304;335305;335306;335307;335308;335309;335310;335311;335312;335313;335314;335315;335316;335317;335318;335319;335320;335321;335322;335323;335324;335325;335326;335327;335328;335329;335330;335331;344243;344244;344245;344246;344247;344248;344249;344250;344251;344252;344253;344254;344255;344256;344257;344258;344259;344260;344261;344262;344263;344264;344265;344266;344267;344268;344269;344270;344271;344272;344273;344274;344275;344276;344277;344278;344279;344280;344281;344282;369695;369696;369697;369698;369699;369700;369701;369702;369703;369704;369705;369706;369707;369708;369709;369710;369711;369712;369713;369714;369715;369716;369717;369718;369719;369720;369721;369722;369723;369724;369725;369726;369727;369728;369729;369730;369731;369732;369733;369734;369735;369736;369737;369738;369739;369740;369741;369742;369743;369744;369745;369746;369747;369748;369749;369750;369751;371761;371762;371763;371764;371765;371766;371767;371768;371769;371770;371771;371772;371773;371774;371775;371776;371777;371778;371779;371780;371781;371782;371783;371784;371785;371786;371787;371788;371789;371790;371791;371792;371793;371794;371795;371796;371797;371798;371799;371800;371801;371802;371803;371804;371805;371806;371807;371808;371809;371810;371811;371812;371813;371814;371815;371816;371817;371818;371819;371820;371821;371822;371823;371824;371825;371826;371827;371828;371829;371830;371831;371832;371833;371834;371835;371836;371837;371838;371839;371840;371841;371842;371843;371844;371845;371846;371847;371848;371849;371850;371851;371852;371853;371854;371855;371856;371857;371858;371859;371860;371861;371862;371863;371864;371865;371866;371867;371868;371869;371870;371871;371872;371873;371874;371875;371876;371877;371878;371879;371880;371881;371882;371883;371884;371885;371886;371887;371888;371889;371890;371891;371892;371893;371894;371895;371896;371897;371898;371899;371900;371901;371902;371903;371904;371905;371906;371907;371908;371909;371910;371911;371912;371913;371914;371915;371916;371917;371918;371919;371920;371921;371922;371923;371924;371925;371926;371927;371928;371929;371930;371931;371932;371933;371934;371935;371936;371937;371938;371939;371940;371941;371942;371943;371944;371945;430255;430256;430257;430258;430259;430260;430261;430262;430263;430264;430265;430266;430267;430268;430269;430270;430271;430272;430273;430274;430275;430276;430277;430278;430279;430280;430281;430282;430283;430284;430285;430286;430287;430288;430289;430290;430291;430292;430293;430294;430295;430296;430297;430298;430299;430300;430301;430302;430303;430304;430305;430306;430307;430308;430309;430310;430311;430312;430313;430314;430315;430316;430317;430318;430319;430320;430321;430322;430323;430324;430325;430326;430327;430328;430329;430330;430331;430332;430333;430334;430335;430336;430337;430338;430339;430340;430341;430342;430343;430344;430345;430346;430347;430348;430349;430350;430351;430352;430353;430354;430355;430356;430357;430358;430359;430360;430361;430362;451527;451528;494068;494069;494070;494071;494072;494073;494074;494075;494076;494077;494078;494079;494080;494081;494082;494083;494084;494085;494086;494087;494088;494089;494090;494091;494092;494093;494094;494095;494096;494097;494098;494099;494100;494101;494102;494103;494104;494105;494106;494107;494108;494109;494110;494111;494112;494113;494114;494115;494116;508772;508773;508774;508775;508776;508777;508778;510030;518220;518221;518222;518223;518224;518225;518226;518227;518228;518229;518230;518231;518232;518233;518234;518235;518236;518237;518238;518239;518240;518241;518242;518243;518244;518245;547807;547808;547809;547810;547811;547812;547813;547814;547815;547816;547817;547818;547819;547820;547821;547822;547823;547824;547825;547826;547827;547828;547829;547830;547831;547832;547833;547834;547835;547836;547837;547838;547839;547840;547841;547842;547843;547844;547845;547846;547847;547848;547849;547850;547851;547852;547853;547854;547855;547856;547857;547858;547859;547860;547861;547862;547863;547864;547865;547866;547867;547868;547869;547870;547871;547872;547873;577782;577783;577784;577785;577786;603666;603667;603668;603669;603670;603671;603672;603673;603674;603675;603676;603677;603678;603679;603680;603681;603682;603683;603684;642693;642694;642695;642696;642697;642698;642699;642700;642701;642702;642703;749483;749484;749485;749486;749487;749488;749489;749490;749491;749492;749493;749494;749495;749496;749497;749498;749499;749500;749501;749502;749503;749504;749505;749506;749507;749508;749509;749510;749511;749512;749513;749514;749515;749516;749517;749518;749519;749520;749521;749522;749523;749524;749525;749526;749527;749528;749529;749530;749531;749532;749533;749534;749535;749536;749537;749538;749539;749540;749541;749542;749543;749544;749545;749546;749547;749548;749549;749550;749551;749552;749553;749554;749555;749556;749557;749558;749559;749560;749561;749562;749563;749564	41460;63986;114600;122417;122424;123442;123479;199996;200379;200444;200679;200729;203126;203136;203797;203808;204497;267384;318310;335109;335128;335240;344250;369712;369737;371900;371930;430258;430281;430361;451528;494097;508778;510030;518243;547823;547873;577782;603682;642695;749514;749550	65	327	9606
P22626-2	P22626-2	41	1	1	Heterogeneous nuclear ribonucleoproteins A2/B1	HNRNPA2B1	sp|P22626-2|ROA2_HUMAN Isoform A2 of Heterogeneous nuclear ribonucleoproteins A2/B1 OS=Homo sapiens OX=9606 GN=HNRNPA2B1	1	41	1	1	29	30	31	32	28	29	30	30	29	28	33	30	28	31	28	30	28	27	30	31	38	36	0	1	0	0	0	0	0	0	0	0	0	0	0	0	0	0	0	0	0	0	1	1	0	1	0	0	0	0	0	0	0	0	0	0	0	0	0	0	0	0	0	0	1	1	80.4	2.6	2.6	36.006	341	341	0.0037743	1.644	By matching	By matching	By matching	By matching	By matching	By matching	By matching	By matching	By matching	By matching	By matching	By matching	By matching	By matching	By matching	By matching	By matching	By matching	By matching	By matching	By MS/MS	By MS/MS	75.7	78.3	75.1	75.4	72.4	72.4	72.4	72.4	72.4	72.4	75.4	71.3	74.2	75.4	66.9	72.4	72.4	71.8	72.4	72.4	80.4	80.4	429570	0	5650.6	0	0	0	0	0	0	0	0	0	0	0	0	0	0	0	0	0	0	241190	182720	19	22609	0	297.4	0	0	0	0	0	0	0	0	0	0	0	0	0	0	0	0	0	0	12694	9617.1	0	0	0	0	0	0	0	0	0	0	0	0	0	0	0	0	0	0	0	0	113750	93287	0	0	0	0	0	0	0	0	0	0	0	0	0	0	0	0	0	0	0	0	2	2	4				1210	3399;5287;9728;10421;10422;10531;10532;17176;17199;17200;17203;17204;17396;17397;17461;17462;17519;22488;26407;27668;27669;27677;28411;30580;30581;30769;30770;35493;35494;35495;37324;40761;42037;42154;42913;45721;45722;48461;50747;62614;62615	False;False;False;False;False;False;False;False;False;False;False;False;False;False;False;False;False;False;False;False;False;False;False;False;False;False;False;False;False;False;True;False;False;False;False;False;False;False;False;False;False	3403;5294;9743;10437;10438;10549;10550;17204;17227;17228;17231;17232;17424;17425;17489;17490;17547;22525;26455;27718;27719;27727;28462;30639;30640;30828;30829;35559;35560;35561;37410;40867;40868;42147;42264;43025;45833;45834;48587;50877;62776;62777	59757;59758;59759;59760;59761;59762;59763;59764;59765;59766;59767;59768;59769;59770;59771;59772;59773;59774;59775;59776;59777;59778;59779;59780;59781;59782;59783;59784;59785;59786;59787;59788;59789;59790;59791;59792;59793;59794;59795;59796;59797;59798;59799;92466;92467;92468;92469;92470;92471;92472;92473;92474;92475;92476;92477;92478;92479;92480;92481;92482;92483;167715;167716;167717;167718;167719;167720;167721;167722;167723;167724;167725;167726;167727;179043;179044;179045;179046;179047;179048;179049;179050;179051;179052;179053;179054;179055;179056;179057;179058;179059;179060;179061;179062;179063;179064;179065;179066;179067;180707;180708;180709;180710;180711;180712;180713;180714;180715;180716;180717;180718;180719;180720;180721;180722;180723;180724;180725;180726;180727;180728;180729;180730;180731;180732;180733;180734;180735;180736;180737;180738;180739;180740;180741;180742;180743;180744;180745;180746;180747;180748;180749;180750;180751;180752;180753;180754;180755;180756;180757;180758;180759;180760;180761;180762;180763;180764;180765;180766;180767;180768;180769;293840;293841;293842;293843;293844;293845;293846;293847;293848;293849;293850;293851;293852;293853;293854;293855;293856;293857;293858;293859;293860;293861;293862;293863;293864;293865;293866;293867;293868;293869;293870;293871;294342;294343;294344;294345;294346;294347;294348;294349;294350;294351;294352;294353;294354;294355;294356;294357;294358;294359;294360;294361;294362;294363;294364;294365;294366;294367;294368;294369;294370;294371;294372;294373;294374;294375;294376;294377;294378;294379;294380;294381;294382;294383;294384;294385;294386;294387;294388;294389;294390;294391;294392;294393;294394;294395;294396;294397;294398;294399;294400;294401;294402;294403;294404;294405;294406;294407;294408;294409;294410;294411;294412;294413;294414;294415;294416;294417;294418;294419;294420;294421;294422;294423;294424;294425;294426;294427;294428;294429;294430;294431;294432;294433;294434;294435;294436;294437;294438;294439;294440;294441;294442;294443;294444;294445;294446;294447;294448;294449;294450;294451;294452;294453;294454;294455;294456;294457;294458;294459;294460;294461;294462;294463;294464;294465;294466;294467;294468;294469;294470;294471;294472;294473;294474;294475;294476;294477;294478;294479;294480;294481;294482;294483;294572;294573;294574;294575;294576;294577;294578;294579;294580;294581;294582;294583;294584;294585;294586;294587;294588;294589;294590;294591;294592;294593;294594;294595;294596;294597;294598;294599;294600;294601;294602;294603;294604;294605;294606;294607;294608;294609;294610;294611;294612;294613;294614;294615;294616;294617;294618;294619;294620;294621;294622;294623;294624;294625;294626;294627;294628;294629;294630;294631;294632;294633;294634;294635;294636;294637;294638;294639;294640;294641;294642;294643;294644;294645;294646;294647;294648;294649;294650;294651;294652;294653;294654;294655;294656;294657;294658;294659;294660;294661;294662;294663;294664;294665;294666;294667;294668;294669;294670;294671;294672;294673;294674;294675;294676;294677;294678;294679;294680;294681;294682;294683;294684;294685;294686;294687;294688;294689;294690;294691;294692;294693;294694;294695;294696;294697;294698;294699;294700;294701;294702;294703;294704;294705;294706;294707;294708;294709;294710;294711;294712;294713;294714;294715;294716;294717;294718;294719;294720;294721;294722;294723;294724;294725;294726;294727;294728;294729;294730;294731;294732;294733;294734;294735;294736;294737;294738;294739;294740;294741;294742;294743;294744;294745;294746;294747;294748;294749;294750;294751;294752;294753;294754;294755;294756;294757;294758;294759;294760;294761;294762;294763;294764;294765;294766;294767;294768;294769;294770;294771;294772;294773;294774;294775;294776;294777;294778;294779;294780;294781;294782;294783;294784;294785;294786;294787;294788;294789;294790;294791;294792;294793;294794;294795;294796;294797;294798;294799;294800;294801;294802;294803;294804;294805;294806;294807;294808;294809;298130;298131;298132;298133;298134;298135;298136;298137;298138;298139;298140;298141;298142;298143;298144;298145;298146;298147;298148;298149;298150;298151;298152;298153;298154;298155;298156;298157;298158;298159;298160;298161;298162;298163;298164;298165;298166;298167;298168;298169;298170;298171;298172;298173;298174;299193;299194;299195;299196;299197;299198;299199;299200;299201;299202;299203;299204;299205;299206;299207;299208;299209;299210;299211;299212;300155;300156;391588;391589;391590;391591;391592;391593;391594;391595;391596;391597;466001;466002;466003;466004;466005;466006;466007;466008;466009;466010;466011;491254;491255;491256;491257;491258;491259;491260;491261;491262;491263;491264;491265;491266;491267;491268;491269;491270;491271;491272;491273;491274;491275;491276;491277;491278;491279;491280;491281;491282;491283;491284;491285;491286;491287;491288;491289;491290;491291;491292;491293;491294;491295;491296;491297;491298;491299;491300;491301;491302;491303;491304;491305;491306;491307;491308;491309;491310;491311;491312;491313;491314;491315;491316;491317;491318;491319;491320;491321;491322;491323;491324;491325;491326;491327;491328;491452;491453;491454;491455;491456;491457;491458;491459;491460;491461;491462;491463;491464;491465;491466;491467;491468;491469;491470;491471;491472;491473;491474;491475;491476;491477;491478;491479;491480;491481;491482;491483;491484;491485;491486;491487;491488;491489;491490;491491;491492;491493;491494;491495;491496;491497;491498;491499;491500;491501;491502;491503;491504;491505;491506;491507;491508;491509;491510;491511;491512;491513;491514;491515;491516;491517;491518;491519;491520;491521;491522;491523;491524;491525;491526;491527;491528;491529;491530;491531;491532;491533;491534;491535;491536;491537;491538;491539;491540;491541;491542;491543;491544;491545;491546;491547;491548;491549;491550;491551;491552;491553;491554;491555;491556;491557;491558;491559;491560;491561;491562;491563;491564;491565;491566;491567;491568;491569;491570;491571;491572;491573;491574;491575;491576;491577;491578;491579;491580;491581;491582;491583;491584;491585;491586;491587;491588;491589;491590;491591;491592;491593;491594;491595;491596;491597;491598;491599;491600;491601;491602;491603;491604;491605;491606;491607;491608;491609;491610;491611;491612;491613;491614;491615;491616;491617;491618;491619;491620;491621;491622;491623;491624;491625;491626;491627;491628;491629;491630;491631;491632;491633;491634;491635;491636;505367;505368;505369;505370;505371;505372;505373;505374;505375;505376;505377;505378;505379;505380;505381;505382;505383;505384;505385;505386;505387;505388;505389;505390;505391;505392;505393;505394;505395;505396;505397;505398;505399;505400;505401;505402;505403;505404;505405;505406;505407;505408;505409;505410;505411;505412;505413;505414;505415;505416;505417;505418;505419;505420;505421;505422;505423;505424;505425;505426;505427;505428;543807;543808;543809;543810;543811;543812;543813;543814;543815;543816;543817;543818;543819;543820;543821;543822;543823;543824;543825;543826;543827;543828;543829;543830;543831;543832;543833;543834;543835;543836;543837;543838;543839;543840;543841;543842;543843;543844;543845;543846;543847;543848;543849;543850;543851;543852;543853;543854;543855;543856;543857;543858;543859;543860;543861;543862;543863;543864;543865;543866;543867;543868;543869;543870;543871;543872;543873;543874;543875;543876;543877;543878;543879;543880;543881;546812;546813;546814;546815;546816;546817;546818;546819;546820;546821;546822;546823;546824;546825;546826;546827;546828;546829;546830;546831;546832;546833;546834;546835;546836;546837;546838;546839;546840;546841;546842;546843;546844;546845;546846;546847;546848;546849;546850;546851;546852;546853;546854;546855;546856;546857;546858;546859;546860;546861;546862;546863;546864;546865;546866;546867;546868;546869;546870;546871;546872;546873;546874;546875;546876;546877;546878;546879;546880;546881;546882;546883;546884;546885;546886;546887;546888;546889;546890;546891;546892;546893;546894;546895;546896;546897;546898;546899;546900;546901;546902;546903;546904;546905;546906;546907;546908;546909;546910;546911;546912;546913;546914;546915;546916;546917;546918;546919;546920;546921;546922;546923;546924;546925;546926;546927;546928;546929;546930;546931;546932;546933;546934;546935;546936;546937;546938;546939;546940;546941;546942;546943;546944;546945;546946;546947;546948;546949;546950;546951;546952;546953;546954;546955;546956;546957;546958;546959;546960;546961;546962;546963;546964;546965;546966;546967;546968;546969;546970;546971;546972;546973;546974;546975;546976;546977;546978;546979;546980;546981;546982;546983;546984;546985;546986;546987;546988;546989;546990;546991;546992;546993;546994;546995;546996;546997;546998;546999;547000;547001;547002;547003;547004;547005;547006;547007;547008;547009;547010;547011;547012;547013;547014;547015;547016;547017;632980;632981;632982;632983;632984;632985;632986;632987;632988;632989;632990;632991;632992;632993;632994;632995;632996;632997;632998;632999;633000;633001;633002;633003;633004;633005;633006;633007;633008;633009;633010;633011;633012;633013;633014;633015;633016;633017;633018;633019;633020;633021;633022;633023;633024;633025;633026;633027;633028;633029;633030;633031;633032;633033;633034;633035;633036;633037;633038;633039;633040;633041;633042;633043;633044;633045;633046;633047;633048;633049;633050;633051;633052;633053;633054;633055;633056;633057;633058;633059;633060;633061;633062;633063;633064;633065;633066;633067;633068;633069;633070;633071;633072;633073;633074;633075;633076;633077;633078;633079;633080;633081;633082;633083;633084;633085;633086;633087;633088;633089;633090;633091;633092;633093;633094;633095;633096;633097;633098;633099;633100;633101;633102;633103;633104;633105;633106;633107;633108;633109;633110;633111;633112;633113;633114;633115;633116;633117;665241;665242;665243;665244;665245;726527;726528;726529;726530;726531;726532;726533;726534;726535;726536;726537;726538;726539;726540;726541;726542;726543;726544;726545;726546;726547;726548;726549;726550;726551;726552;726553;726554;726555;726556;726557;726558;726559;726560;726561;726562;726563;726564;726565;726566;726567;726568;726569;726570;726571;726572;726573;726574;726575;726576;726577;726578;726579;726580;726581;748100;748101;748102;748103;748104;748105;748106;748107;748108;748109;748110;748111;748112;750063;750064;762575;762576;762577;762578;762579;762580;762581;762582;762583;762584;762585;762586;762587;762588;762589;762590;762591;762592;762593;762594;762595;762596;762597;762598;762599;762600;762601;762602;762603;807943;807944;807945;807946;807947;807948;807949;807950;807951;807952;807953;807954;807955;807956;807957;807958;807959;807960;807961;807962;807963;807964;807965;807966;807967;807968;807969;807970;807971;807972;807973;807974;807975;807976;807977;807978;807979;807980;807981;807982;807983;807984;807985;807986;807987;807988;807989;807990;807991;807992;807993;807994;807995;807996;807997;807998;807999;808000;808001;808002;808003;808004;808005;808006;808007;808008;808009;808010;808011;808012;808013;808014;808015;808016;808017;808018;808019;808020;808021;808022;808023;808024;808025;808026;808027;808028;808029;808030;808031;808032;808033;808034;808035;808036;808037;808038;808039;808040;808041;808042;808043;808044;808045;808046;808047;808048;808049;808050;808051;808052;808053;808054;808055;808056;808057;808058;808059;808060;808061;808062;808063;854061;854062;854063;854064;854065;854066;854067;854068;892368;892369;892370;892371;892372;892373;892374;892375;892376;892377;892378;892379;892380;892381;892382;892383;892384;892385;892386;892387;892388;892389;892390;892391;892392;892393;892394;892395;892396;892397;892398;892399;892400;892401;892402;892403;892404;1106025;1106026;1106027;1106028;1106029;1106030;1106031;1106032;1106033;1106034;1106035;1106036;1106037;1106038;1106039;1106040;1106041;1106042;1106043;1106044;1106045;1106046;1106047;1106048;1106049;1106050;1106051;1106052;1106053;1106054;1106055;1106056;1106057;1106058;1106059;1106060;1106061;1106062;1106063;1106064;1106065;1106066;1106067;1106068;1106069;1106070;1106071;1106072;1106073;1106074;1106075;1106076;1106077;1106078;1106079;1106080;1106081;1106082;1106083;1106084;1106085;1106086;1106087;1106088;1106089;1106090;1106091;1106092;1106093;1106094;1106095;1106096;1106097;1106098;1106099;1106100;1106101;1106102;1106103;1106104;1106105;1106106;1106107;1106108;1106109	41433;41434;41435;41436;41437;41438;41439;41440;41441;41442;41443;41444;41445;41446;41447;41448;41449;41450;41451;41452;41453;41454;41455;41456;41457;41458;41459;41460;41461;63970;63971;63972;63973;63974;63975;63976;63977;63978;63979;63980;63981;63982;63983;63984;63985;63986;63987;114595;114596;114597;114598;114599;114600;114601;114602;114603;114604;114605;114606;114607;122416;122417;122418;122419;122420;122421;122422;122423;122424;122425;122426;122427;123438;123439;123440;123441;123442;123443;123444;123445;123446;123447;123448;123449;123450;123451;123452;123453;123454;123455;123456;123457;123458;123459;123460;123461;123462;123463;123464;123465;123466;123467;123468;123469;123470;123471;123472;123473;123474;123475;123476;123477;123478;123479;123480;123481;123482;199993;199994;199995;199996;199997;199998;199999;200000;200001;200002;200003;200004;200005;200006;200007;200008;200009;200010;200011;200012;200013;200014;200015;200016;200017;200018;200019;200375;200376;200377;200378;200379;200380;200381;200382;200383;200384;200385;200386;200387;200388;200389;200390;200391;200392;200393;200394;200395;200396;200397;200398;200399;200400;200401;200402;200403;200404;200405;200406;200407;200408;200409;200410;200411;200412;200413;200414;200415;200416;200417;200418;200419;200420;200421;200422;200423;200424;200425;200426;200427;200428;200429;200430;200431;200432;200433;200434;200435;200436;200437;200438;200439;200440;200441;200442;200443;200444;200445;200446;200447;200448;200449;200450;200451;200452;200453;200454;200455;200456;200457;200458;200459;200460;200461;200462;200463;200464;200465;200466;200467;200468;200469;200470;200471;200472;200473;200474;200475;200476;200477;200478;200479;200480;200481;200482;200483;200484;200485;200486;200487;200488;200489;200490;200491;200492;200493;200494;200495;200496;200497;200498;200576;200577;200578;200579;200580;200581;200582;200583;200584;200585;200586;200587;200588;200589;200590;200591;200592;200593;200594;200595;200596;200597;200598;200599;200600;200601;200602;200603;200604;200605;200606;200607;200608;200609;200610;200611;200612;200613;200614;200615;200616;200617;200618;200619;200620;200621;200622;200623;200624;200625;200626;200627;200628;200629;200630;200631;200632;200633;200634;200635;200636;200637;200638;200639;200640;200641;200642;200643;200644;200645;200646;200647;200648;200649;200650;200651;200652;200653;200654;200655;200656;200657;200658;200659;200660;200661;200662;200663;200664;200665;200666;200667;200668;200669;200670;200671;200672;200673;200674;200675;200676;200677;200678;200679;200680;200681;200682;200683;200684;200685;200686;200687;200688;200689;200690;200691;200692;200693;200694;200695;200696;200697;200698;200699;200700;200701;200702;200703;200704;200705;200706;200707;200708;200709;200710;200711;200712;200713;200714;200715;200716;200717;200718;200719;200720;200721;200722;200723;200724;200725;200726;200727;200728;200729;203113;203114;203115;203116;203117;203118;203119;203120;203121;203122;203123;203124;203125;203126;203127;203128;203129;203130;203131;203132;203133;203134;203135;203136;203137;203797;203798;203799;203800;203801;203802;203803;203804;203805;203806;203807;203808;203809;204497;267384;267385;267386;267387;267388;267389;267390;267391;267392;267393;318306;318307;318308;318309;318310;335091;335092;335093;335094;335095;335096;335097;335098;335099;335100;335101;335102;335103;335104;335105;335106;335107;335108;335109;335110;335111;335112;335113;335114;335115;335116;335117;335118;335119;335120;335121;335122;335123;335124;335125;335126;335127;335128;335129;335130;335131;335132;335133;335134;335135;335136;335137;335138;335139;335140;335141;335142;335143;335144;335145;335146;335222;335223;335224;335225;335226;335227;335228;335229;335230;335231;335232;335233;335234;335235;335236;335237;335238;335239;335240;335241;335242;335243;335244;335245;335246;335247;335248;335249;335250;335251;335252;335253;335254;335255;335256;335257;335258;335259;335260;335261;335262;335263;335264;335265;335266;335267;335268;335269;335270;335271;335272;335273;335274;335275;335276;335277;335278;335279;335280;335281;335282;335283;335284;335285;335286;335287;335288;335289;335290;335291;335292;335293;335294;335295;335296;335297;335298;335299;335300;335301;335302;335303;335304;335305;335306;335307;335308;335309;335310;335311;335312;335313;335314;335315;335316;335317;335318;335319;335320;335321;335322;335323;335324;335325;335326;335327;335328;335329;335330;335331;344243;344244;344245;344246;344247;344248;344249;344250;344251;344252;344253;344254;344255;344256;344257;344258;344259;344260;344261;344262;344263;344264;344265;344266;344267;344268;344269;344270;344271;344272;344273;344274;344275;344276;344277;344278;344279;344280;344281;344282;369695;369696;369697;369698;369699;369700;369701;369702;369703;369704;369705;369706;369707;369708;369709;369710;369711;369712;369713;369714;369715;369716;369717;369718;369719;369720;369721;369722;369723;369724;369725;369726;369727;369728;369729;369730;369731;369732;369733;369734;369735;369736;369737;369738;369739;369740;369741;369742;369743;369744;369745;369746;369747;369748;369749;369750;369751;371761;371762;371763;371764;371765;371766;371767;371768;371769;371770;371771;371772;371773;371774;371775;371776;371777;371778;371779;371780;371781;371782;371783;371784;371785;371786;371787;371788;371789;371790;371791;371792;371793;371794;371795;371796;371797;371798;371799;371800;371801;371802;371803;371804;371805;371806;371807;371808;371809;371810;371811;371812;371813;371814;371815;371816;371817;371818;371819;371820;371821;371822;371823;371824;371825;371826;371827;371828;371829;371830;371831;371832;371833;371834;371835;371836;371837;371838;371839;371840;371841;371842;371843;371844;371845;371846;371847;371848;371849;371850;371851;371852;371853;371854;371855;371856;371857;371858;371859;371860;371861;371862;371863;371864;371865;371866;371867;371868;371869;371870;371871;371872;371873;371874;371875;371876;371877;371878;371879;371880;371881;371882;371883;371884;371885;371886;371887;371888;371889;371890;371891;371892;371893;371894;371895;371896;371897;371898;371899;371900;371901;371902;371903;371904;371905;371906;371907;371908;371909;371910;371911;371912;371913;371914;371915;371916;371917;371918;371919;371920;371921;371922;371923;371924;371925;371926;371927;371928;371929;371930;371931;371932;371933;371934;371935;371936;371937;371938;371939;371940;371941;371942;371943;371944;371945;430255;430256;430257;430258;430259;430260;430261;430262;430263;430264;430265;430266;430267;430268;430269;430270;430271;430272;430273;430274;430275;430276;430277;430278;430279;430280;430281;430282;430283;430284;430285;430286;430287;430288;430289;430290;430291;430292;430293;430294;430295;430296;430297;430298;430299;430300;430301;430302;430303;430304;430305;430306;430307;430308;430309;430310;430311;430312;430313;430314;430315;430316;430317;430318;430319;430320;430321;430322;430323;430324;430325;430326;430327;430328;430329;430330;430331;430332;430333;430334;430335;430336;430337;430338;430339;430340;430341;430342;430343;430344;430345;430346;430347;430348;430349;430350;430351;430352;430353;430354;430355;430356;430357;430358;430359;430360;430361;430362;452148;452149;452150;452151;494068;494069;494070;494071;494072;494073;494074;494075;494076;494077;494078;494079;494080;494081;494082;494083;494084;494085;494086;494087;494088;494089;494090;494091;494092;494093;494094;494095;494096;494097;494098;494099;494100;494101;494102;494103;494104;494105;494106;494107;494108;494109;494110;494111;494112;494113;494114;494115;494116;508772;508773;508774;508775;508776;508777;508778;510030;518220;518221;518222;518223;518224;518225;518226;518227;518228;518229;518230;518231;518232;518233;518234;518235;518236;518237;518238;518239;518240;518241;518242;518243;518244;518245;547807;547808;547809;547810;547811;547812;547813;547814;547815;547816;547817;547818;547819;547820;547821;547822;547823;547824;547825;547826;547827;547828;547829;547830;547831;547832;547833;547834;547835;547836;547837;547838;547839;547840;547841;547842;547843;547844;547845;547846;547847;547848;547849;547850;547851;547852;547853;547854;547855;547856;547857;547858;547859;547860;547861;547862;547863;547864;547865;547866;547867;547868;547869;547870;547871;547872;547873;577782;577783;577784;577785;577786;603666;603667;603668;603669;603670;603671;603672;603673;603674;603675;603676;603677;603678;603679;603680;603681;603682;603683;603684;749483;749484;749485;749486;749487;749488;749489;749490;749491;749492;749493;749494;749495;749496;749497;749498;749499;749500;749501;749502;749503;749504;749505;749506;749507;749508;749509;749510;749511;749512;749513;749514;749515;749516;749517;749518;749519;749520;749521;749522;749523;749524;749525;749526;749527;749528;749529;749530;749531;749532;749533;749534;749535;749536;749537;749538;749539;749540;749541;749542;749543;749544;749545;749546;749547;749548;749549;749550;749551;749552;749553;749554;749555;749556;749557;749558;749559;749560;749561;749562;749563;749564	41460;63986;114600;122417;122424;123442;123479;199996;200379;200444;200679;200729;203126;203136;203797;203808;204497;267384;318310;335109;335128;335240;344250;369712;369737;371900;371930;430258;430281;430361;452149;494097;508778;510030;518243;547823;547873;577782;603682;749514;749550	65	315	9606
P22670	P22670	3	3	3	MHC class II regulatory factor RFX1	RFX1	sp|P22670|RFX1_HUMAN MHC class II regulatory factor RFX1 OS=Homo sapiens OX=9606 GN=RFX1 PE=1 SV=2	1	3	3	3	0	0	1	0	0	0	0	0	0	0	1	1	1	1	1	0	0	2	1	1	2	2	0	0	1	0	0	0	0	0	0	0	1	1	1	1	1	0	0	2	1	1	2	2	0	0	1	0	0	0	0	0	0	0	1	1	1	1	1	0	0	2	1	1	2	2	6.3	6.3	6.3	104.76	979	979	0	21.861			By MS/MS								By MS/MS	By matching	By MS/MS	By MS/MS	By MS/MS			By MS/MS	By MS/MS	By matching	By MS/MS	By MS/MS	0	0	2.9	0	0	0	0	0	0	0	2.9	2.9	2.3	1.1	2.9	0	0	4	1.1	1.1	5.2	5.2	274400	0	0	16067	0	0	0	0	0	0	0	26129	35995	14095	14440	23140	0	0	27586	6540.9	8206.4	47952	54253	34	8070.7	0	0	472.55	0	0	0	0	0	0	0	768.49	1058.7	414.56	424.7	680.58	0	0	811.36	192.38	241.36	1410.4	1595.7	0	0	0	0	0	0	0	0	0	0	0	0	0	0	0	0	0	0	0	0	27126	34675	0	0	1	0	0	0	0	0	0	0	1	0	1	1	1	0	0	2	1	0	2	1	11				1211	4771;33434;52196	True;True;True	4780;33498;52331	84047;84048;84049;597415;597416;597417;597418;915861;915862;915863;915864;915865;915866;915867;915868	58175;58176;58177;406638;406639;406640;619875;619876;619877;619878;619879	58176;406639;619876			9606
P22681	P22681	5	5	5	E3 ubiquitin-protein ligase CBL	CBL	sp|P22681|CBL_HUMAN E3 ubiquitin-protein ligase CBL OS=Homo sapiens OX=9606 GN=CBL PE=1 SV=2	1	5	5	5	1	1	4	5	4	5	5	4	4	3	3	2	3	3	3	1	1	1	3	4	3	2	1	1	4	5	4	5	5	4	4	3	3	2	3	3	3	1	1	1	3	4	3	2	1	1	4	5	4	5	5	4	4	3	3	2	3	3	3	1	1	1	3	4	3	2	10.9	10.9	10.9	99.632	906	906	0	5.9638	By MS/MS	By MS/MS	By MS/MS	By MS/MS	By MS/MS	By MS/MS	By MS/MS	By MS/MS	By MS/MS	By MS/MS	By MS/MS	By MS/MS	By MS/MS	By MS/MS	By MS/MS	By MS/MS	By MS/MS	By MS/MS	By MS/MS	By MS/MS	By MS/MS	By MS/MS	2	2	8.8	10.9	8.8	10.9	10.9	8.8	8.8	5.7	5.7	3.6	5.7	5.7	5.7	2	2	2	5.7	8.8	6.2	4.1	2364500	33930	30587	151460	176610	175790	171960	174770	189000	133600	129660	93465	107740	142650	133370	38874	42867	29922	37217	106250	104030	96678	64008	45	52544	754	679.71	3365.8	3924.6	3906.5	3821.4	3883.8	4200.1	2968.9	2881.3	2077	2394.1	3170.1	2963.9	863.86	952.61	664.93	827.04	2361.2	2311.9	2148.4	1422.4	0	0	80975	51094	73599	51831	52137	63058	52302	49940	36578	45157	57861	52878	30056	0	0	0	42597	38451	29520	73177	1	1	2	1	3	1	1	1	2	1	2	1	1	1	1	1	1	1	1	1	2	2	29				1212	21519;22631;41433;42566;59585	True;True;True;True;True	21554;22668;41542;42678;59742	372725;372726;372727;372728;372729;372730;372731;372732;372733;372734;372735;372736;372737;372738;394060;394061;394062;394063;394064;394065;394066;394067;737750;737751;737752;737753;737754;737755;737756;737757;737758;737759;737760;737761;737762;737763;737764;737765;737766;737767;737768;737769;737770;737771;737772;737773;737774;737775;737776;737777;737778;737779;737780;737781;756674;756675;756676;756677;756678;756679;1052038;1052039;1052040;1052041;1052042;1052043;1052044;1052045;1052046;1052047;1052048;1052049;1052050;1052051;1052052	254458;254459;268894;501598;501599;501600;501601;501602;501603;501604;501605;501606;501607;501608;501609;501610;501611;501612;501613;501614;501615;501616;501617;501618;501619;501620;501621;514310;713413	254459;268894;501618;514310;713413			9606
P22694;P22694-4;P22694-3;P22694-5;P22694-7;P22694-6;P22694-9;P22694-2;P22694-8;P22694-10	P22694;P22694-4;P22694-3;P22694-5;P22694-7;P22694-6;P22694-9;P22694-2;P22694-8;P22694-10	12;11;11;11;11;11;11;11;8;7	3;2;2;2;2;2;2;2;3;1	3;2;2;2;2;2;2;2;3;1	cAMP-dependent protein kinase catalytic subunit beta	PRKACB	sp|P22694|KAPCB_HUMAN cAMP-dependent protein kinase catalytic subunit beta OS=Homo sapiens OX=9606 GN=PRKACB PE=1 SV=2;sp|P22694-4|KAPCB_HUMAN Isoform 4 of cAMP-dependent protein kinase catalytic subunit beta OS=Homo sapiens OX=9606 GN=PRKACB;sp|P22694-3|K	10	12	3	3	6	3	8	9	8	8	7	9	10	9	8	9	9	8	7	6	8	6	8	8	5	6	1	1	2	2	3	2	1	3	3	3	2	3	3	2	2	1	1	0	2	2	0	1	1	1	2	2	3	2	1	3	3	3	2	3	3	2	2	1	1	0	2	2	0	1	33.6	12.3	12.3	40.622	351	351;338;339;354;355;357;358;398;257;321	0	6.517	By MS/MS	By matching	By MS/MS	By MS/MS	By MS/MS	By MS/MS	By MS/MS	By MS/MS	By MS/MS	By MS/MS	By matching	By MS/MS	By MS/MS	By MS/MS	By matching	By matching	By MS/MS	By matching	By MS/MS	By MS/MS	By matching	By matching	16.8	10.5	26.2	26.2	25.6	20.8	17.4	31.1	31.1	25.6	20.8	25.6	25.6	22.2	22.8	18.8	24.8	13.4	23.6	23.6	10.8	14.8	918740	19674	16959	27170	27797	88321	45515	54296	111190	119240	109550	39059	48711	48219	30647	17456	7869.8	28146	0	35586	41217	0	2106.4	18	51041	1093	942.18	1509.5	1544.3	4906.7	2528.6	3016.5	6177.4	6624.7	6086.4	2170	2706.2	2678.8	1702.6	969.75	437.21	1563.7	0	1977	2289.8	0	117.02	0	0	17781	17508	17212	14293	19245	19584	23953	21369	19830	24377	14038	15974	15748	0	0	0	12475	14227	0	0	1	0	1	1	1	1	1	1	2	1	0	2	2	1	0	0	1	0	1	1	0	0	18				1213	15582;24200;27076;28710;28904;32271;32272;40514;43349;54024;56048;59863	False;True;True;False;True;False;False;False;False;False;False;False	15607;24242;27124;28763;28957;32334;32335;40620;43461;54165;56194;60020	264532;264533;264534;264535;264536;264537;264538;264539;264540;264541;264542;264543;264544;264545;264546;264547;264548;264549;264550;264551;264552;264553;264554;264555;264556;264557;264558;264559;264560;264561;264562;424562;424563;424564;424565;424566;424567;424568;424569;424570;424571;424572;424573;424574;424575;424576;424577;424578;478701;478702;478703;478704;478705;478706;478707;478708;478709;478710;478711;478712;478713;478714;478715;478716;478717;478718;478719;478720;478721;478722;478723;478724;511076;511077;511078;511079;514986;514987;514988;514989;514990;514991;514992;576818;576819;576820;576821;576822;576823;576824;576825;576826;576827;576828;576829;576830;576831;576832;576833;576834;576835;576836;576837;576838;576839;576840;576841;576842;576843;576844;576845;576846;576847;576848;576849;576850;576851;576852;722544;722545;722546;722547;722548;722549;722550;722551;722552;722553;722554;722555;722556;722557;722558;722559;722560;722561;722562;722563;722564;722565;769544;769545;949595;949596;949597;949598;949599;949600;949601;949602;949603;949604;949605;949606;949607;949608;949609;949610;949611;949612;949613;949614;949615;985969;985970;985971;985972;985973;985974;985975;1056469;1056470;1056471;1056472;1056473;1056474;1056475;1056476;1056477;1056478;1056479;1056480;1056481;1056482;1056483;1056484;1056485;1056486;1056487;1056488;1056489;1056490;1056491;1056492;1056493;1056494;1056495;1056496;1056497;1056498;1056499;1056500;1056501;1056502;1056503	179883;179884;179885;179886;179887;179888;179889;179890;179891;179892;179893;179894;179895;179896;179897;290146;290147;290148;326541;326542;326543;326544;326545;326546;326547;326548;326549;326550;326551;326552;326553;326554;347892;347893;350470;392623;392624;392625;392626;392627;392628;392629;392630;392631;392632;392633;392634;392635;392636;392637;392638;392639;392640;392641;392642;392643;392644;392645;491403;491404;491405;491406;491407;491408;491409;491410;491411;491412;491413;491414;491415;491416;491417;491418;491419;491420;491421;491422;491423;491424;522837;522838;643204;643205;668423;668424;668425;668426;716252;716253;716254;716255;716256;716257;716258;716259;716260;716261;716262;716263;716264;716265;716266;716267;716268;716269;716270;716271;716272;716273;716274;716275;716276;716277;716278;716279;716280;716281;716282;716283;716284;716285	179889;290147;326541;347892;350470;392624;392628;491413;522837;643204;668426;716280			9606;9606;9606;9606;9606;9606;9606;9606;9606;9606
P22695	P22695	20	20	20	Cytochrome b-c1 complex subunit 2, mitochondrial	UQCRC2	sp|P22695|QCR2_HUMAN Cytochrome b-c1 complex subunit 2, mitochondrial OS=Homo sapiens OX=9606 GN=UQCRC2 PE=1 SV=3	1	20	20	20	17	12	15	14	13	13	12	13	12	11	16	16	14	14	14	14	15	16	13	13	13	14	17	12	15	14	13	13	12	13	12	11	16	16	14	14	14	14	15	16	13	13	13	14	17	12	15	14	13	13	12	13	12	11	16	16	14	14	14	14	15	16	13	13	13	14	46.4	46.4	46.4	48.442	453	453	0	310.57	By MS/MS	By MS/MS	By MS/MS	By MS/MS	By MS/MS	By MS/MS	By MS/MS	By MS/MS	By MS/MS	By MS/MS	By MS/MS	By MS/MS	By MS/MS	By MS/MS	By MS/MS	By MS/MS	By MS/MS	By MS/MS	By MS/MS	By MS/MS	By MS/MS	By MS/MS	42.6	41.3	36.4	35.1	31.8	35.1	31.8	31.8	31.3	31.3	37.1	40.8	37.1	37.7	41.7	41.5	45.7	45.3	37.3	34.4	34.7	36.9	39512000	1324500	736240	1608800	1650100	2237600	2269500	1905500	1979400	1441200	1371100	2594100	2675900	1944300	1800400	1527400	1091400	1794800	1938300	1588400	1792400	2108200	2132400	19	2079600	69709	38750	84676	86849	117770	119450	100290	104180	75853	72162	136530	140840	102330	94756	80389	57445	94463	102010	83601	94338	110960	112230	177390	101260	196420	197520	257540	271930	236840	223300	220870	218640	249070	233970	205020	208740	190400	143210	221250	193150	249630	264930	272710	275600	16	13	18	13	16	18	15	18	14	13	19	17	16	15	16	16	21	21	16	16	19	17	363				1214	1952;4921;5267;12418;19430;22401;23055;34017;36784;39247;45019;45816;46998;46999;49849;53425;58149;60476;61309;62169	True;True;True;True;True;True;True;True;True;True;True;True;True;True;True;True;True;True;True;True	1955;4930;5274;12440;19459;22438;23093;34081;36857;39353;45131;45929;47114;47115;49978;53564;58302;60634;61470;62331	33267;33268;33269;33270;33271;33272;33273;33274;33275;33276;33277;33278;33279;33280;33281;33282;33283;33284;33285;33286;33287;33288;33289;33290;33291;33292;33293;33294;33295;33296;33297;33298;33299;33300;33301;33302;33303;33304;33305;33306;86215;86216;86217;86218;86219;86220;86221;86222;86223;86224;86225;86226;86227;86228;86229;86230;86231;86232;86233;86234;86235;86236;86237;86238;86239;86240;86241;86242;86243;86244;86245;86246;92058;92059;92060;92061;92062;92063;92064;92065;92066;92067;92068;92069;92070;92071;92072;92073;92074;92075;92076;92077;92078;92079;92080;92081;92082;92083;92084;92085;92086;92087;92088;92089;92090;92091;92092;92093;92094;92095;92096;210927;210928;210929;210930;210931;210932;210933;210934;210935;210936;333980;333981;333982;389898;389899;389900;389901;389902;389903;389904;389905;389906;389907;389908;389909;389910;389911;389912;389913;389914;389915;389916;389917;389918;389919;389920;389921;389922;389923;389924;389925;389926;389927;389928;389929;402185;402186;402187;402188;402189;402190;402191;402192;402193;402194;402195;402196;402197;402198;402199;402200;402201;402202;402203;608034;608035;608036;608037;608038;608039;608040;608041;608042;608043;608044;608045;655961;655962;655963;655964;655965;655966;655967;655968;655969;655970;655971;655972;655973;655974;655975;655976;655977;655978;655979;655980;655981;655982;655983;655984;655985;655986;655987;655988;655989;655990;655991;655992;655993;655994;655995;655996;655997;655998;655999;656000;656001;656002;656003;700615;700616;700617;700618;700619;700620;700621;700622;700623;700624;700625;700626;796002;796003;796004;796005;796006;796007;796008;796009;796010;809685;809686;809687;809688;809689;809690;809691;829918;829919;829920;829921;829922;829923;829924;829925;829926;829927;829928;829929;829930;829931;829932;829933;829934;829935;829936;829937;829938;829939;829940;829941;829942;829943;829944;829945;829946;829947;829948;829949;829950;829951;829952;829953;829954;829955;829956;829957;829958;829959;829960;829961;829962;829963;829964;829965;829966;829967;877894;877895;877896;877897;877898;877899;877900;877901;938368;938369;938370;938371;938372;938373;938374;938375;938376;938377;938378;938379;938380;938381;938382;938383;938384;938385;938386;938387;938388;938389;1026394;1026395;1026396;1026397;1026398;1026399;1026400;1026401;1026402;1026403;1026404;1026405;1026406;1026407;1026408;1067099;1067100;1067101;1067102;1067103;1067104;1067105;1067106;1067107;1067108;1067109;1067110;1067111;1067112;1067113;1067114;1067115;1067116;1067117;1067118;1067119;1067120;1067121;1067122;1067123;1067124;1067125;1067126;1067127;1067128;1067129;1067130;1067131;1067132;1067133;1067134;1067135;1067136;1067137;1067138;1067139;1067140;1067141;1081713;1081714;1097233;1097234;1097235;1097236;1097237;1097238;1097239;1097240;1097241;1097242;1097243;1097244;1097245;1097246;1097247;1097248;1097249;1097250;1097251;1097252;1097253;1097254;1097255;1097256;1097257;1097258;1097259;1097260;1097261;1097262;1097263;1097264;1097265;1097266;1097267;1097268;1097269;1097270;1097271;1097272;1097273;1097274;1097275;1097276;1097277	23057;23058;23059;23060;23061;23062;23063;23064;23065;23066;23067;23068;23069;23070;23071;23072;23073;23074;23075;23076;23077;23078;23079;23080;23081;23082;23083;23084;23085;23086;23087;23088;23089;23090;23091;23092;23093;23094;59669;59670;59671;59672;59673;59674;59675;59676;59677;59678;59679;59680;59681;59682;59683;59684;59685;59686;59687;59688;59689;59690;59691;59692;59693;59694;59695;59696;59697;63685;63686;63687;63688;63689;63690;63691;63692;63693;63694;63695;63696;63697;63698;63699;63700;63701;63702;63703;63704;63705;63706;63707;63708;63709;63710;63711;63712;63713;63714;63715;63716;63717;63718;63719;143720;143721;143722;143723;143724;143725;143726;143727;143728;227846;227847;266257;266258;266259;266260;266261;266262;266263;266264;266265;266266;266267;266268;266269;266270;266271;266272;266273;266274;266275;266276;266277;266278;266279;274666;274667;274668;274669;274670;274671;274672;274673;274674;274675;274676;274677;274678;274679;274680;274681;413852;413853;413854;413855;445797;445798;445799;445800;445801;445802;445803;445804;445805;445806;445807;445808;445809;445810;445811;445812;445813;445814;445815;445816;445817;445818;445819;445820;445821;445822;445823;445824;445825;445826;445827;445828;445829;445830;445831;445832;445833;445834;445835;476579;476580;476581;476582;476583;476584;476585;476586;540121;540122;540123;540124;540125;540126;540127;540128;548860;548861;548862;548863;548864;561623;561624;561625;561626;561627;561628;561629;561630;561631;561632;561633;561634;561635;561636;561637;561638;561639;561640;561641;561642;561643;561644;561645;561646;561647;561648;561649;561650;561651;593789;593790;593791;593792;593793;635469;635470;635471;635472;635473;635474;635475;635476;635477;635478;635479;635480;635481;635482;635483;635484;635485;635486;635487;635488;635489;635490;696021;696022;696023;696024;696025;696026;696027;696028;696029;696030;696031;696032;696033;696034;723375;723376;723377;723378;723379;723380;723381;723382;723383;723384;723385;723386;723387;723388;723389;723390;723391;723392;723393;723394;723395;723396;723397;723398;723399;723400;723401;723402;723403;723404;723405;723406;723407;723408;723409;723410;733214;743360;743361;743362;743363;743364;743365;743366;743367;743368;743369;743370;743371;743372;743373;743374;743375;743376;743377;743378;743379;743380;743381;743382;743383;743384;743385;743386;743387;743388;743389;743390;743391;743392;743393;743394;743395;743396;743397;743398;743399	23064;59688;63719;143728;227846;266274;274679;413852;445799;476580;540122;548860;561631;561651;593792;635475;696023;723391;733214;743379			9606
P22830;P22830-2	P22830;P22830-2	15;15	15;15	15;15	Ferrochelatase, mitochondrial	FECH	sp|P22830|HEMH_HUMAN Ferrochelatase, mitochondrial OS=Homo sapiens OX=9606 GN=FECH PE=1 SV=2;sp|P22830-2|HEMH_HUMAN Isoform 2 of Ferrochelatase, mitochondrial OS=Homo sapiens OX=9606 GN=FECH	2	15	15	15	10	10	12	12	11	11	11	10	11	12	9	9	10	8	9	9	7	9	10	11	12	10	10	10	12	12	11	11	11	10	11	12	9	9	10	8	9	9	7	9	10	11	12	10	10	10	12	12	11	11	11	10	11	12	9	9	10	8	9	9	7	9	10	11	12	10	59.3	59.3	59.3	47.862	423	423;429	0	149.7	By MS/MS	By MS/MS	By MS/MS	By MS/MS	By MS/MS	By MS/MS	By MS/MS	By MS/MS	By MS/MS	By MS/MS	By MS/MS	By MS/MS	By MS/MS	By MS/MS	By MS/MS	By MS/MS	By MS/MS	By MS/MS	By MS/MS	By MS/MS	By MS/MS	By MS/MS	38.3	38.3	50.1	50.1	47	47	47	41.6	47	50.1	32.6	37.1	40.7	32.2	35.2	35.2	27.4	32.6	44	47	44.9	35.5	16795000	586860	621130	767450	869480	1006900	947640	1123300	1101100	948390	1019500	738860	700720	697340	598060	480460	453140	540620	773260	764480	809990	649330	597260	26	645970	22572	23890	29517	33441	38727	36448	43203	42351	36476	39212	28418	26951	26821	23002	18479	17429	20793	29741	29403	31154	24974	22972	117360	129600	89193	96070	113550	103880	111890	113420	101960	118560	94892	84765	86269	83931	81712	86671	110220	116710	92162	85034	96793	100410	8	11	11	13	13	10	12	11	11	12	9	8	11	9	10	8	8	10	12	10	11	10	228				1215	2175;2737;16940;23022;30603;32483;44092;45365;48190;53128;57586;57587;61768;63842;63996	True;True;True;True;True;True;True;True;True;True;True;True;True;True;True	2178;2741;16967;23060;30662;32546;44204;45477;48314;53264;57734;57735;61929;64007;64161	37751;37752;37753;37754;37755;37756;37757;37758;37759;37760;37761;37762;37763;37764;37765;37766;37767;48148;48149;48150;48151;48152;48153;48154;48155;48156;48157;48158;48159;48160;48161;48162;48163;48164;48165;48166;48167;48168;48169;48170;48171;48172;48173;48174;48175;48176;48177;48178;48179;48180;48181;289659;401340;401341;401342;544267;544268;544269;544270;544271;544272;544273;544274;544275;544276;544277;544278;544279;544280;544281;544282;544283;544284;544285;544286;544287;544288;544289;544290;544291;544292;544293;544294;544295;544296;544297;544298;544299;544300;544301;544302;580610;580611;580612;580613;580614;580615;580616;580617;580618;580619;580620;580621;580622;580623;580624;580625;580626;580627;580628;580629;580630;580631;580632;580633;580634;580635;580636;580637;781810;781811;781812;781813;781814;781815;781816;781817;781818;781819;781820;781821;781822;781823;781824;781825;781826;781827;781828;781829;781830;781831;781832;781833;781834;801631;801632;801633;801634;801635;801636;801637;801638;801639;801640;849409;849410;849411;849412;849413;849414;849415;849416;849417;849418;849419;932213;932214;932215;932216;932217;932218;932219;932220;932221;932222;932223;932224;932225;932226;932227;932228;932229;932230;932231;932232;932233;932234;932235;932236;932237;1014693;1014694;1014695;1014696;1014697;1014698;1014699;1014700;1014701;1014702;1014703;1014704;1014705;1014706;1014707;1014708;1014709;1014710;1014711;1014712;1014713;1014714;1014715;1014716;1014717;1014718;1014719;1014720;1014721;1014722;1014723;1014724;1014725;1014726;1014727;1014728;1014729;1014730;1014731;1014732;1014733;1014734;1014735;1014736;1090031;1090032;1090033;1090034;1090035;1090036;1090037;1090038;1090039;1090040;1128184;1128185;1128186;1128187;1128188;1128189;1128190;1128191;1128192;1128193;1128194;1128195;1128196;1128197;1128198;1128199;1128200;1128201;1128202;1128203;1128204;1128205;1128206;1128207;1128208;1128209;1128210;1128211;1128212;1128213;1128214;1128215;1128216;1128217;1128218;1128219;1128220;1128221;1128222;1128223;1128224;1128225;1128226;1128227;1130616;1130617	26208;26209;26210;26211;26212;26213;26214;26215;26216;26217;26218;26219;26220;33269;33270;33271;33272;33273;33274;33275;33276;33277;33278;33279;33280;33281;33282;33283;33284;33285;33286;33287;33288;33289;33290;33291;33292;33293;33294;33295;33296;33297;33298;33299;33300;33301;197075;274071;370010;370011;370012;370013;370014;370015;370016;370017;370018;370019;370020;370021;370022;370023;370024;370025;370026;370027;370028;370029;370030;370031;370032;370033;370034;370035;370036;395189;395190;395191;395192;395193;395194;395195;395196;395197;395198;395199;395200;395201;395202;395203;530915;530916;530917;530918;530919;530920;530921;530922;530923;530924;530925;530926;530927;530928;530929;530930;530931;530932;530933;530934;530935;530936;543845;543846;543847;543848;543849;543850;543851;543852;543853;543854;574603;574604;574605;574606;574607;574608;574609;574610;574611;631314;631315;631316;631317;631318;631319;631320;631321;631322;631323;631324;631325;631326;631327;631328;631329;631330;631331;631332;631333;631334;631335;631336;631337;688126;688127;688128;688129;688130;688131;688132;688133;688134;688135;688136;688137;688138;688139;688140;688141;688142;688143;688144;688145;688146;688147;688148;688149;688150;688151;688152;688153;688154;688155;688156;688157;688158;688159;688160;688161;738512;738513;738514;738515;738516;738517;764183;764184;764185;764186;764187;764188;764189;764190;764191;764192;764193;764194;764195;764196;764197;764198;764199;764200;764201;764202;764203;764204;764205;764206;764207;764208;764209;764210;764211;765744;765745	26213;33287;197075;274071;370011;395198;530923;543848;574604;631318;688137;688147;738515;764194;765745			9606;9606
P23025	P23025	6	6	6	DNA repair protein complementing XP-A cells	XPA	sp|P23025|XPA_HUMAN DNA repair protein complementing XP-A cells OS=Homo sapiens OX=9606 GN=XPA PE=1 SV=1	1	6	6	6	0	1	3	5	4	4	4	4	4	4	5	2	3	4	1	1	2	4	4	4	4	3	0	1	3	5	4	4	4	4	4	4	5	2	3	4	1	1	2	4	4	4	4	3	0	1	3	5	4	4	4	4	4	4	5	2	3	4	1	1	2	4	4	4	4	3	44.3	44.3	44.3	31.368	273	273	0	46.596		By MS/MS	By MS/MS	By MS/MS	By MS/MS	By MS/MS	By MS/MS	By MS/MS	By MS/MS	By MS/MS	By MS/MS	By MS/MS	By MS/MS	By MS/MS	By MS/MS	By matching	By MS/MS	By MS/MS	By MS/MS	By MS/MS	By MS/MS	By MS/MS	0	8.1	23.1	36.3	28.2	28.2	28.2	28.2	28.2	28.2	36.3	16.5	20.5	28.2	7.7	8.1	15.8	31.1	28.2	28.2	31.1	23.1	3061500	0	5726.4	148640	152180	170310	155800	210600	195680	341950	299180	55741	31645	116580	124820	16164	7171.6	40949	50306	348170	337760	149150	102930	9	340160	0	636.26	16516	16909	18923	17311	23400	21742	37995	33242	6193.4	3516.1	12953	13869	1796	796.85	4549.9	5589.6	38686	37528	16573	11437	0	0	64616	50226	75038	64124	93622	85510	123600	115410	16820	17809	42862	44841	0	0	0	8816.7	137790	132600	55907	49715	0	1	2	4	4	3	3	4	4	3	3	1	2	3	1	0	2	4	3	3	4	3	57				1216	59;13175;23364;29066;49361;52491	True;True;True;True;True;True	58;13198;23403;29120;49490;52626	811;812;813;814;815;816;817;818;819;820;821;822;823;824;825;826;827;222357;222358;222359;222360;222361;407785;407786;517994;517995;517996;517997;517998;517999;518000;518001;518002;518003;518004;518005;518006;518007;518008;518009;518010;518011;518012;518013;869747;869748;869749;869750;869751;869752;869753;869754;869755;869756;869757;869758;869759;869760;869761;869762;869763;921181;921182;921183;921184;921185;921186;921187;921188;921189;921190;921191;921192	585;586;587;588;589;590;591;592;593;594;595;596;597;598;599;600;601;151257;151258;278563;278564;352477;352478;352479;352480;352481;352482;352483;352484;352485;352486;352487;352488;352489;352490;352491;588355;588356;588357;588358;588359;588360;588361;588362;588363;588364;588365;588366;623626;623627;623628;623629;623630;623631;623632;623633;623634	588;151258;278564;352482;588362;623633			9606
P23193;P23193-2;Q15560-2	P23193;P23193-2	18;15;2	18;15;2	16;13;0	Transcription elongation factor A protein 1	TCEA1	sp|P23193|TCEA1_HUMAN Transcription elongation factor A protein 1 OS=Homo sapiens OX=9606 GN=TCEA1 PE=1 SV=2;sp|P23193-2|TCEA1_HUMAN Isoform 2 of Transcription elongation factor A protein 1 OS=Homo sapiens OX=9606 GN=TCEA1	3	18	18	16	11	10	10	10	10	11	11	9	9	11	13	12	7	7	13	12	15	12	11	10	12	14	11	10	10	10	10	11	11	9	9	11	13	12	7	7	13	12	15	12	11	10	12	14	10	9	9	9	9	10	11	9	9	10	11	10	6	6	11	10	13	11	10	10	10	12	52.5	52.5	44.9	33.969	301	301;280;272	0	143.42	By MS/MS	By MS/MS	By MS/MS	By MS/MS	By MS/MS	By MS/MS	By MS/MS	By MS/MS	By MS/MS	By MS/MS	By MS/MS	By MS/MS	By MS/MS	By MS/MS	By MS/MS	By MS/MS	By MS/MS	By MS/MS	By MS/MS	By MS/MS	By MS/MS	By MS/MS	39.9	30.6	34.6	33.6	31.6	41.2	37.9	33.6	33.6	36.9	45.2	38.9	28.9	23.6	42.2	38.9	44.9	42.2	41.9	37.5	45.5	49.5	16791000	683780	577440	731960	769330	656930	665920	644280	626820	649880	595600	1056700	1015300	579010	487020	980280	625280	1190400	1204500	668380	797420	829720	755060	17	987700	40223	33967	43057	45254	38643	39172	37899	36872	38228	35035	62157	59722	34059	28649	57663	36781	70022	70850	39317	46907	48807	44415	169490	118830	162080	134830	112660	113750	112710	126760	143020	109500	141720	143890	141510	125360	139200	95789	174220	167620	145120	149000	151360	145290	8	9	9	4	5	6	8	5	6	6	10	11	5	5	14	11	16	14	8	7	8	9	184				1217	6886;9509;10536;23079;23080;26553;27740;28368;32498;38798;38799;39166;39167;39408;40079;44832;47097;53115	True;True;True;True;True;True;True;True;True;True;True;True;True;True;True;True;True;True	6896;9524;10554;23117;23118;26601;27790;28419;32562;38895;38896;39272;39273;39514;40185;44944;47213;53251	120121;120122;120123;120124;120125;120126;120127;120128;120129;120130;120131;120132;120133;120134;120135;164148;180780;180781;180782;180783;180784;180785;402603;402604;402605;402606;402607;402608;402609;402610;468740;468741;468742;468743;468744;468745;468746;468747;468748;468749;468750;468751;492953;492954;492955;492956;492957;492958;492959;492960;492961;492962;492963;492964;492965;492966;492967;492968;492969;492970;492971;492972;492973;492974;492975;492976;492977;492978;492979;492980;492981;492982;492983;492984;492985;492986;492987;492988;504493;504494;504495;504496;504497;504498;504499;504500;504501;504502;504503;504504;504505;504506;504507;504508;504509;504510;504511;504512;504513;504514;504515;504516;580873;580874;580875;580876;580877;580878;580879;580880;580881;580882;580883;580884;580885;580886;580887;580888;580889;580890;580891;580892;580893;580894;580895;580896;580897;580898;580899;580900;580901;692519;692520;692521;692522;692523;692524;692525;692526;692527;692528;692529;692530;692531;692532;692533;692534;692535;692536;692537;692538;692539;692540;692541;692542;692543;692544;692545;692546;692547;692548;692549;692550;692551;692552;692553;692554;692555;692556;692557;692558;692559;692560;692561;692562;692563;692564;692565;692566;692567;692568;692569;692570;692571;692572;692573;692574;692575;692576;692577;692578;699073;699074;699075;699076;699077;699078;699079;699080;699081;699082;699083;699084;699085;699086;699087;699088;699089;699090;699091;703266;703267;703268;703269;703270;703271;703272;703273;703274;703275;703276;703277;703278;703279;703280;714877;714878;714879;714880;714881;714882;714883;714884;714885;714886;714887;714888;714889;792986;792987;792988;792989;792990;792991;792992;792993;792994;792995;792996;792997;792998;792999;793000;793001;831786;831787;831788;831789;831790;831791;831792;831793;831794;831795;831796;831797;831798;831799;831800;831801;831802;831803;831804;831805;831806;932020;932021;932022;932023;932024;932025;932026;932027;932028;932029;932030;932031;932032	82849;82850;82851;82852;82853;82854;112142;123488;123489;123490;274936;274937;274938;274939;274940;320068;320069;320070;320071;320072;320073;336164;336165;336166;336167;336168;336169;336170;336171;336172;336173;343696;343697;343698;343699;343700;343701;343702;343703;343704;343705;343706;343707;343708;343709;343710;343711;343712;343713;343714;343715;343716;343717;395360;395361;395362;395363;395364;395365;395366;395367;395368;395369;395370;395371;395372;395373;395374;395375;395376;395377;395378;395379;395380;470831;470832;470833;470834;470835;470836;470837;470838;470839;470840;470841;470842;470843;470844;470845;470846;470847;470848;470849;470850;470851;470852;470853;470854;470855;470856;470857;470858;470859;470860;470861;470862;470863;470864;470865;470866;470867;470868;470869;470870;470871;470872;470873;470874;475473;475474;475475;475476;475477;475478;475479;475480;475481;475482;475483;475484;478388;478389;478390;478391;478392;478393;478394;478395;478396;486289;486290;486291;486292;486293;538144;538145;538146;538147;538148;538149;538150;538151;562896;562897;562898;562899;562900;562901;562902;562903;562904;562905;562906;562907;562908;562909;562910;562911;562912;562913;562914;562915;562916;631161;631162;631163;631164;631165;631166;631167;631168;631169;631170;631171	82853;112142;123489;274937;274940;320072;336168;343714;395364;470843;470873;475475;475478;478390;486291;538148;562908;631165			9606;9606;9606
P23229-4;P23229-2;P23229-5;P23229-3;P23229-9;P23229-6;P23229;P23229-7	P23229-4;P23229-2;P23229-5;P23229-3;P23229-9;P23229-6;P23229;P23229-7	29;29;29;29;29;29;29;26	29;29;29;29;29;29;29;26	29;29;29;29;29;29;29;26	Integrin alpha-6;Integrin alpha-6 heavy chain;Integrin alpha-6 light chain;Processed integrin alpha-6	ITGA6	sp|P23229-4|ITA6_HUMAN Isoform Alpha-6X2A of Integrin alpha-6 OS=Homo sapiens OX=9606 GN=ITGA6;sp|P23229-2|ITA6_HUMAN Isoform Alpha-6X1A of Integrin alpha-6 OS=Homo sapiens OX=9606 GN=ITGA6;sp|P23229-5|ITA6_HUMAN Isoform Alpha-6X2B of Integrin alpha-6 OS=H	8	29	29	29	16	15	16	20	15	13	15	14	14	12	25	26	23	20	25	22	17	19	14	15	16	15	16	15	16	20	15	13	15	14	14	12	25	26	23	20	25	22	17	19	14	15	16	15	16	15	16	20	15	13	15	14	14	12	25	26	23	20	25	22	17	19	14	15	16	15	40.3	40.3	40.3	119.09	1068	1068;1073;1086;1091;1097;1112;1130;954	0	151.93	By MS/MS	By MS/MS	By MS/MS	By MS/MS	By MS/MS	By MS/MS	By MS/MS	By MS/MS	By MS/MS	By MS/MS	By MS/MS	By MS/MS	By MS/MS	By MS/MS	By MS/MS	By MS/MS	By MS/MS	By MS/MS	By MS/MS	By MS/MS	By MS/MS	By MS/MS	20.2	18.9	18.5	26.3	18.9	14.5	18.1	15.4	17.7	15.1	35.1	35.6	32.6	29.2	34.1	31.4	20.9	23.5	17.4	18.1	20.3	18.1	26404000	748230	673140	977950	1410100	1026500	1076900	1046200	957100	1109000	1136100	1916000	1814100	1674900	1761300	1371600	1099500	932820	1277500	1286800	1374900	912890	820770	60	440070	12471	11219	16299	23501	17108	17948	17437	15952	18483	18936	31934	30235	27915	29355	22860	18325	15547	21292	21447	22914	15215	13679	120600	250930	218600	232380	153460	177390	155900	145200	182210	223910	280580	260090	297950	316270	243030	250300	203160	211060	256940	265150	184970	182290	10	10	9	10	6	8	5	8	7	5	21	18	17	15	26	18	16	21	8	11	10	6	265				1218	1497;7214;7620;10719;10720;10886;14525;15904;17953;19880;22517;22560;30413;31551;32957;33861;34866;39991;41508;47426;52128;52214;53109;57260;57998;59388;61541;61618;63767	True;True;True;True;True;True;True;True;True;True;True;True;True;True;True;True;True;True;True;True;True;True;True;True;True;True;True;True;True	1497;7224;7632;10737;10738;10904;14549;15930;17982;19910;22554;22597;30472;31614;33021;33925;34932;40097;41617;47543;52261;52349;53245;57408;58151;59544;61702;61779;63932	25005;25006;25007;25008;25009;25010;25011;25012;25013;25014;25015;25016;25017;25018;25019;25020;25021;25022;25023;25024;25025;25026;25027;126109;126110;126111;126112;126113;126114;126115;126116;126117;126118;126119;126120;126121;126122;126123;126124;126125;126126;126127;126128;126129;126130;126131;126132;126133;126134;126135;126136;126137;126138;126139;126140;126141;132609;132610;132611;132612;132613;132614;132615;132616;132617;132618;132619;132620;183696;183697;183698;183699;183700;183701;183702;183703;183704;183705;183706;183707;183708;183709;183710;183711;183712;183713;183714;183715;183716;183717;183718;183719;183720;183721;183722;183723;183724;183725;183726;183727;183728;183729;183730;183731;183732;186010;186011;186012;186013;186014;186015;186016;186017;186018;186019;186020;186021;186022;186023;186024;186025;186026;186027;186028;186029;186030;186031;186032;186033;186034;186035;186036;186037;186038;186039;186040;186041;186042;245455;245456;245457;245458;245459;245460;245461;245462;245463;245464;245465;245466;245467;245468;245469;245470;245471;245472;245473;245474;245475;270790;270791;270792;270793;270794;270795;270796;270797;270798;270799;309104;309105;341212;341213;341214;341215;341216;341217;341218;341219;341220;341221;341222;341223;341224;341225;341226;341227;341228;341229;392229;392230;392231;392232;392233;392234;392235;392236;392237;392238;392941;392942;392943;392944;392945;392946;392947;392948;392949;392950;392951;392952;392953;541032;541033;541034;541035;541036;541037;541038;541039;562720;562721;562722;562723;562724;562725;562726;562727;562728;562729;562730;562731;589194;589195;589196;589197;589198;605042;605043;605044;605045;605046;605047;605048;605049;605050;605051;605052;605053;605054;605055;605056;605057;605058;605059;605060;605061;605062;605063;622823;622824;622825;713451;713452;713453;713454;713455;713456;713457;713458;738884;738885;738886;738887;738888;738889;738890;837045;837046;837047;837048;837049;914492;914493;914494;914495;914496;914497;914498;914499;914500;914501;914502;916169;916170;916171;916172;916173;916174;916175;916176;916177;916178;916179;916180;916181;916182;916183;916184;916185;916186;931848;931849;931850;931851;931852;931853;931854;931855;931856;931857;931858;931859;931860;931861;931862;931863;931864;931865;931866;931867;931868;931869;931870;931871;931872;1008728;1008729;1008730;1008731;1008732;1008733;1008734;1008735;1008736;1008737;1008738;1008739;1008740;1008741;1008742;1008743;1008744;1008745;1008746;1008747;1008748;1008749;1008750;1008751;1008752;1008753;1008754;1008755;1008756;1008757;1008758;1008759;1008760;1008761;1008762;1008763;1008764;1008765;1008766;1008767;1008768;1008769;1008770;1008771;1008772;1008773;1008774;1008775;1024068;1024069;1048687;1048688;1048689;1048690;1048691;1048692;1048693;1048694;1048695;1048696;1048697;1048698;1048699;1048700;1086148;1086149;1086150;1086151;1086152;1086153;1086154;1086155;1086156;1086157;1086158;1086159;1086160;1086161;1086162;1086163;1086164;1086165;1086166;1086167;1087373;1087374;1087375;1087376;1087377;1087378;1087379;1087380;1087381;1126906;1126907;1126908;1126909;1126910;1126911;1126912;1126913;1126914;1126915;1126916;1126917;1126918;1126919;1126920;1126921;1126922;1126923;1126924;1126925;1126926;1126927	17324;17325;17326;17327;17328;17329;86827;86828;86829;86830;86831;86832;91206;91207;91208;91209;91210;91211;91212;91213;91214;91215;125470;125471;125472;125473;125474;125475;125476;125477;125478;125479;125480;125481;125482;125483;125484;125485;125486;125487;125488;125489;125490;125491;125492;125493;125494;125495;125496;125497;127030;127031;127032;127033;127034;127035;127036;127037;127038;127039;127040;127041;127042;127043;127044;127045;127046;127047;127048;127049;127050;127051;127052;127053;127054;127055;166840;166841;166842;166843;166844;166845;166846;166847;166848;166849;166850;166851;166852;166853;166854;166855;184095;184096;211025;211026;232910;232911;232912;232913;232914;232915;232916;232917;232918;267773;267774;267775;267776;267777;267778;267779;268222;268223;268224;268225;268226;367828;367829;367830;367831;367832;367833;367834;382966;382967;382968;382969;382970;382971;382972;382973;382974;382975;382976;382977;401012;401013;401014;411875;411876;411877;411878;411879;411880;411881;411882;411883;411884;411885;411886;411887;411888;411889;411890;411891;411892;411893;411894;411895;411896;423589;423590;485271;485272;485273;485274;485275;502363;502364;502365;502366;566413;618930;618931;618932;618933;618934;618935;618936;620127;620128;620129;620130;620131;620132;620133;620134;620135;620136;620137;620138;620139;620140;620141;631034;631035;631036;631037;631038;631039;684043;684044;684045;684046;684047;684048;684049;684050;684051;684052;684053;684054;684055;684056;684057;684058;684059;684060;684061;684062;684063;684064;684065;684066;684067;684068;684069;684070;684071;694460;711217;711218;711219;711220;711221;711222;711223;711224;711225;711226;736004;736005;736006;736007;736789;736790;736791;763367;763368;763369;763370;763371;763372;763373;763374;763375;763376;763377;763378;763379;763380;763381;763382;763383	17328;86832;91211;125478;125490;127040;166851;184095;211026;232912;267773;268224;367828;382973;401013;411881;423590;485273;502363;566413;618936;620130;631039;684048;694460;711223;736004;736789;763380			9606;9606;9606;9606;9606;9606;9606;9606
P23246;P23246-2	P23246;P23246-2	58;55	58;55	57;54	Splicing factor, proline- and glutamine-rich	SFPQ	sp|P23246|SFPQ_HUMAN Splicing factor, proline- and glutamine-rich OS=Homo sapiens OX=9606 GN=SFPQ PE=1 SV=2;sp|P23246-2|SFPQ_HUMAN Isoform Short of Splicing factor, proline- and glutamine-rich OS=Homo sapiens OX=9606 GN=SFPQ	2	58	58	57	40	41	40	38	42	41	40	42	40	41	40	40	38	33	37	36	34	33	37	43	45	47	40	41	40	38	42	41	40	42	40	41	40	40	38	33	37	36	34	33	37	43	45	47	39	40	39	37	41	40	39	41	39	40	39	39	37	32	36	35	33	32	36	42	44	46	54.7	54.7	53.3	76.149	707	707;669	0	323.31	By MS/MS	By MS/MS	By MS/MS	By MS/MS	By MS/MS	By MS/MS	By MS/MS	By MS/MS	By MS/MS	By MS/MS	By MS/MS	By MS/MS	By MS/MS	By MS/MS	By MS/MS	By MS/MS	By MS/MS	By MS/MS	By MS/MS	By MS/MS	By MS/MS	By MS/MS	50.9	51.1	49.4	46	49.1	49.1	50.4	50.9	48.9	50.8	47.1	48.4	48.7	46.1	47.7	46.8	44.1	47.7	46.3	51.2	51.5	53.2	230470000	6601500	5867600	10384000	11930000	10970000	10813000	10332000	10226000	10489000	10275000	13515000	13383000	13002000	11264000	9678300	7619500	9035900	11115000	11366000	11419000	10486000	10699000	30	7682400	220050	195590	346140	397660	365680	360420	344410	340850	349640	342510	450500	446100	433410	375480	322610	253980	301200	370500	378850	380620	349550	356620	725500	732440	797200	716460	729230	698750	709630	712420	727500	762950	870320	902310	947670	861740	827480	937800	799610	869630	724490	705170	1057100	1079400	46	44	36	41	40	37	41	38	36	37	38	39	46	40	44	41	41	42	44	39	50	51	911				1219	1231;1232;2743;2744;3804;3805;5712;6891;6892;6926;6927;6928;7327;8223;8224;10550;12307;12308;13892;13927;14511;17181;17940;18032;18663;25242;25243;29452;30388;30776;30777;30778;37166;37167;37522;38430;42387;42388;42389;43273;43274;44668;44669;45535;46341;46342;46697;47759;47760;49235;49236;50343;51299;59860;61480;61481;62412;62413	True;True;True;True;True;True;True;True;True;True;True;True;True;True;True;True;True;True;True;True;True;True;True;True;True;True;True;True;True;True;True;True;True;True;True;True;True;True;True;True;True;True;True;True;True;True;True;True;True;True;True;True;True;True;True;True;True;True	1233;1234;2747;2748;3812;3813;5721;6901;6902;6936;6937;6938;7337;8236;8237;10568;12329;12330;13916;13951;14535;17209;17969;18061;18692;25289;25290;29510;30447;30835;30836;30837;37249;37250;37608;38525;42499;42500;42501;43385;43386;44780;44781;45647;46455;46456;46812;47876;47877;49364;49365;50473;51429;60017;61641;61642;62574;62575	20622;20623;20624;20625;20626;20627;20628;20629;20630;20631;20632;20633;20634;20635;20636;20637;20638;20639;20640;20641;20642;20643;20644;20645;20646;48274;48275;48276;48277;48278;48279;48280;48281;48282;48283;48284;48285;48286;48287;48288;48289;48290;48291;48292;48293;48294;48295;48296;48297;48298;48299;48300;48301;48302;48303;48304;48305;48306;48307;48308;48309;48310;48311;67290;67291;67292;99839;99840;99841;99842;99843;99844;99845;99846;99847;99848;99849;99850;99851;99852;99853;99854;99855;99856;99857;99858;99859;99860;99861;99862;99863;99864;99865;99866;99867;99868;99869;99870;99871;99872;99873;120205;120206;120207;120208;120209;120210;120211;120212;120213;120214;120215;120216;120217;120218;120219;120818;120819;120820;120821;120822;120823;120824;120825;120826;120827;120828;120829;120830;120831;120832;120833;120834;120835;120836;120837;120838;120839;120840;120841;120842;120843;120844;120845;120846;120847;120848;120849;120850;120851;120852;120853;120854;120855;120856;120857;120858;120859;120860;120861;120862;120863;120864;120865;120866;120867;120868;120869;120870;120871;120872;120873;120874;120875;120876;120877;120878;120879;120880;120881;120882;120883;120884;120885;120886;120887;120888;128010;128011;128012;128013;128014;128015;128016;128017;128018;128019;128020;128021;128022;128023;128024;128025;128026;128027;128028;128029;128030;128031;128032;128033;128034;128035;128036;128037;128038;128039;128040;128041;128042;128043;128044;128045;128046;128047;128048;128049;143214;143215;143216;143217;143218;143219;143220;143221;143222;143223;143224;143225;143226;143227;143228;143229;143230;143231;143232;143233;143234;143235;143236;143237;143238;143239;143240;143241;143242;143243;143244;143245;143246;143247;143248;143249;143250;143251;143252;143253;143254;143255;143256;143257;143258;143259;143260;143261;143262;143263;143264;143265;143266;143267;143268;143269;143270;143271;143272;143273;143274;143275;143276;143277;143278;143279;143280;143281;143282;143283;143284;143285;143286;143287;143288;143289;143290;143291;143292;143293;143294;143295;143296;143297;143298;143299;143300;143301;143302;143303;143304;180932;209178;209179;209180;209181;209182;209183;209184;209185;209186;209187;209188;209189;209190;209191;209192;209193;209194;209195;209196;209197;209198;209199;209200;209201;209202;209203;209204;209205;209206;209207;209208;209209;209210;209211;209212;209213;234131;234132;234133;234134;234135;234136;234137;234138;234139;234140;234141;234142;234143;234144;234145;234146;234147;234148;234149;234150;234151;234152;234153;234154;234155;234156;234157;234158;234159;234160;234161;234162;234163;234164;234165;234166;234167;234168;234169;234170;234171;234172;234173;234174;234175;234176;234177;234178;234179;234180;234181;234182;234183;234184;234678;234679;234680;234681;234682;234683;234684;234685;234686;234687;234688;234689;234690;234691;234692;234693;234694;234695;234696;234697;234698;234699;234700;234701;234702;234703;234704;234705;234706;234707;234708;234709;234710;234711;234712;234713;234714;234715;234716;234717;234718;234719;234720;245219;245220;245221;245222;245223;245224;245225;245226;245227;245228;245229;245230;245231;245232;245233;245234;245235;245236;245237;245238;245239;245240;293969;293970;293971;293972;293973;293974;293975;293976;293977;293978;293979;293980;293981;293982;308805;308806;308807;308808;308809;308810;308811;308812;308813;308814;308815;308816;308817;308818;308819;308820;308821;308822;308823;308824;308825;308826;308827;308828;308829;308830;308831;308832;310661;310662;321388;321389;321390;321391;321392;321393;321394;321395;321396;321397;321398;321399;321400;321401;321402;321403;321404;321405;321406;321407;442928;442929;442930;442931;442932;442933;442934;442935;442936;442937;442938;442939;442940;442941;442942;442943;442944;442945;442946;442947;442948;442949;442950;442951;442952;442953;442954;442955;442956;442957;442958;442959;442960;442961;442962;442963;442964;442965;442966;442967;442968;442969;442970;442971;442972;442973;442974;442975;442976;442977;442978;525180;525181;525182;525183;525184;525185;525186;525187;525188;525189;525190;525191;525192;525193;525194;525195;525196;525197;525198;525199;525200;525201;525202;540679;540680;540681;540682;540683;540684;540685;540686;540687;540688;540689;540690;540691;540692;540693;540694;540695;540696;540697;540698;540699;540700;540701;540702;547130;547131;547132;547133;547134;547135;547136;547137;547138;547139;547140;547141;547142;547143;547144;547145;547146;547147;547148;547149;547150;547151;547152;547153;547154;547155;547156;547157;547158;547159;547160;547161;547162;547163;547164;547165;547166;547167;547168;547169;547170;547171;547172;547173;547174;547175;547176;547177;547178;547179;547180;547181;547182;547183;547184;547185;547186;547187;547188;547189;547190;547191;547192;547193;547194;547195;547196;547197;547198;547199;547200;547201;662680;662681;662682;662683;662684;662685;662686;662687;662688;662689;662690;662691;662692;662693;662694;662695;662696;662697;662698;662699;662700;662701;662702;662703;662704;662705;662706;662707;662708;662709;662710;662711;662712;662713;662714;662715;662716;662717;662718;662719;662720;662721;662722;662723;662724;662725;662726;662727;662728;662729;662730;662731;662732;662733;662734;662735;662736;662737;662738;662739;662740;662741;662742;668461;668462;668463;668464;668465;668466;668467;668468;668469;668470;668471;668472;668473;668474;668475;668476;668477;668478;668479;668480;668481;668482;685629;685630;685631;685632;685633;685634;685635;685636;685637;685638;685639;685640;685641;685642;685643;685644;685645;685646;685647;685648;685649;685650;685651;685652;685653;685654;685655;685656;685657;753903;753904;753905;753906;753907;753908;753909;753910;753911;753912;753913;753914;753915;753916;753917;753918;753919;753920;753921;753922;753923;753924;753925;753926;753927;753928;753929;753930;753931;753932;753933;753934;753935;753936;753937;753938;753939;753940;753941;753942;753943;753944;753945;753946;768304;768305;768306;768307;768308;768309;768310;768311;768312;768313;768314;768315;768316;768317;768318;768319;768320;768321;768322;768323;768324;768325;768326;768327;768328;768329;768330;768331;768332;768333;768334;768335;768336;768337;768338;768339;768340;768341;768342;768343;768344;768345;768346;768347;768348;768349;768350;768351;768352;768353;768354;768355;768356;768357;768358;768359;768360;768361;768362;768363;768364;768365;768366;768367;768368;768369;768370;768371;768372;790587;790588;790589;790590;790591;790592;790593;790594;790595;790596;790597;790598;790599;790600;790601;790602;790603;790604;790605;790606;790607;790608;790609;790610;790611;790612;790613;790614;790615;790616;790617;790618;790619;790620;790621;790622;790623;790624;790625;790626;790627;804533;804534;804535;804536;804537;804538;804539;804540;804541;804542;804543;804544;804545;804546;804547;818894;818895;818896;818897;818898;818899;818900;818901;818902;818903;818904;818905;818906;818907;818908;818909;818910;818911;818912;818913;818914;818915;818916;818917;818918;818919;818920;818921;818922;818923;818924;818925;818926;818927;818928;818929;818930;818931;818932;818933;818934;818935;818936;818937;818938;818939;818940;818941;818942;818943;818944;818945;818946;818947;818948;818949;818950;818951;818952;818953;818954;818955;818956;818957;818958;818959;818960;818961;818962;818963;818964;818965;818966;818967;818968;818969;818970;818971;818972;818973;818974;824515;824516;824517;824518;824519;824520;824521;824522;824523;824524;824525;824526;824527;824528;824529;824530;824531;824532;824533;824534;824535;824536;824537;824538;824539;824540;824541;824542;824543;824544;824545;824546;824547;824548;824549;824550;824551;824552;824553;824554;824555;824556;824557;824558;842466;842467;842468;842469;842470;842471;842472;842473;842474;842475;842476;842477;842478;842479;842480;842481;842482;842483;842484;842485;842486;842487;842488;842489;842490;842491;842492;842493;842494;842495;842496;842497;842498;842499;842500;842501;842502;842503;842504;842505;842506;842507;842508;842509;842510;842511;842512;842513;842514;842515;842516;842517;842518;842519;842520;842521;867713;867714;867715;867716;867717;867718;867719;867720;867721;867722;867723;867724;867725;867726;867727;867728;867729;867730;867731;867732;867733;867734;867735;867736;867737;867738;885499;885500;885501;885502;885503;885504;885505;885506;885507;885508;885509;885510;885511;885512;885513;885514;885515;885516;885517;885518;885519;885520;900880;900881;900882;900883;900884;900885;900886;900887;900888;900889;900890;900891;900892;900893;900894;900895;1056433;1056434;1056435;1056436;1056437;1056438;1056439;1056440;1056441;1056442;1056443;1056444;1085106;1085107;1085108;1085109;1085110;1085111;1085112;1085113;1085114;1085115;1085116;1085117;1085118;1085119;1085120;1085121;1085122;1102077;1102078;1102079;1102080;1102081;1102082;1102083;1102084;1102085;1102086;1102087;1102088;1102089;1102090;1102091;1102092;1102093;1102094;1102095;1102096;1102097;1102098;1102099;1102100;1102101;1102102;1102103;1102104;1102105;1102106;1102107;1102108;1102109;1102110;1102111;1102112;1102113;1102114	14326;14327;14328;14329;14330;14331;14332;14333;14334;14335;14336;14337;14338;14339;33353;33354;33355;33356;33357;33358;33359;33360;33361;33362;33363;33364;33365;33366;33367;33368;33369;33370;33371;33372;33373;33374;33375;33376;33377;33378;33379;33380;33381;46674;46675;46676;69105;69106;69107;69108;69109;69110;69111;69112;69113;69114;69115;69116;69117;69118;69119;69120;69121;69122;69123;69124;69125;69126;82899;82900;82901;82902;82903;82904;82905;82906;83327;83328;83329;83330;83331;83332;83333;83334;83335;83336;83337;83338;83339;83340;83341;83342;83343;83344;83345;83346;83347;83348;83349;83350;83351;83352;83353;83354;83355;83356;83357;83358;83359;83360;83361;83362;83363;83364;83365;83366;83367;83368;83369;83370;83371;83372;83373;83374;83375;83376;83377;83378;83379;83380;83381;83382;83383;83384;83385;88061;88062;88063;88064;88065;88066;88067;88068;88069;88070;88071;88072;88073;88074;88075;88076;88077;88078;88079;88080;88081;88082;88083;88084;88085;88086;88087;88088;88089;88090;88091;88092;88093;98453;98454;98455;98456;98457;98458;98459;98460;98461;98462;98463;98464;98465;98466;98467;98468;98469;98470;98471;98472;98473;98474;98475;98476;98477;98478;98479;98480;98481;98482;98483;98484;98485;98486;98487;98488;98489;98490;98491;98492;98493;98494;98495;98496;98497;98498;98499;98500;98501;98502;98503;98504;98505;98506;98507;98508;98509;98510;98511;98512;98513;98514;98515;98516;98517;98518;98519;98520;98521;98522;98523;98524;98525;98526;98527;98528;98529;98530;98531;123579;142502;142503;142504;142505;142506;142507;142508;142509;142510;142511;142512;142513;142514;142515;159210;159211;159212;159213;159214;159215;159216;159217;159218;159219;159220;159221;159222;159223;159224;159225;159226;159227;159228;159229;159230;159231;159232;159233;159234;159235;159236;159237;159238;159239;159240;159241;159242;159591;159592;159593;159594;159595;159596;159597;159598;159599;159600;159601;159602;159603;159604;159605;159606;159607;159608;159609;159610;159611;159612;159613;159614;159615;159616;159617;159618;159619;159620;159621;159622;166684;166685;166686;166687;166688;166689;166690;166691;166692;166693;166694;166695;166696;166697;166698;166699;166700;166701;166702;166703;166704;166705;200095;200096;200097;200098;200099;200100;200101;200102;210815;210816;210817;210818;210819;210820;210821;210822;210823;210824;210825;210826;210827;210828;210829;212099;212100;219310;219311;219312;219313;219314;219315;219316;219317;219318;302538;302539;302540;302541;302542;302543;302544;302545;302546;302547;302548;302549;302550;302551;302552;302553;302554;302555;302556;302557;302558;302559;302560;302561;302562;302563;302564;302565;302566;302567;302568;302569;302570;357294;357295;357296;357297;357298;357299;357300;357301;357302;357303;357304;357305;357306;367615;367616;367617;367618;367619;367620;367621;367622;367623;367624;367625;372036;372037;372038;372039;372040;372041;372042;372043;372044;372045;372046;372047;372048;372049;372050;372051;372052;372053;372054;372055;372056;372057;372058;372059;372060;372061;372062;372063;372064;372065;372066;372067;372068;372069;372070;372071;372072;372073;372074;372075;372076;372077;372078;372079;372080;372081;372082;372083;372084;372085;372086;372087;372088;372089;372090;372091;372092;372093;372094;372095;372096;372097;372098;372099;450459;450460;450461;450462;450463;450464;450465;450466;450467;450468;450469;450470;450471;450472;450473;450474;450475;450476;450477;450478;450479;450480;450481;450482;450483;450484;450485;450486;450487;450488;450489;450490;450491;450492;450493;450494;450495;450496;450497;450498;450499;450500;450501;450502;450503;450504;450505;450506;450507;454382;454383;454384;454385;454386;454387;454388;454389;454390;454391;454392;454393;454394;454395;454396;454397;454398;454399;454400;454401;454402;454403;466052;466053;466054;466055;466056;466057;466058;466059;466060;466061;466062;466063;466064;466065;466066;466067;466068;466069;466070;466071;466072;466073;466074;512530;512531;512532;512533;512534;512535;512536;512537;512538;512539;512540;512541;512542;512543;512544;512545;512546;512547;512548;512549;512550;512551;512552;512553;512554;512555;522031;522032;522033;522034;522035;522036;522037;522038;522039;522040;522041;522042;522043;522044;522045;522046;522047;522048;522049;522050;522051;522052;522053;522054;522055;522056;522057;522058;522059;522060;522061;522062;522063;522064;522065;522066;522067;522068;522069;522070;522071;522072;522073;522074;522075;522076;522077;522078;522079;522080;522081;522082;522083;522084;522085;522086;522087;522088;522089;522090;522091;522092;536655;536656;536657;536658;536659;536660;536661;536662;536663;536664;536665;536666;536667;536668;536669;536670;536671;536672;536673;536674;536675;536676;536677;545611;545612;545613;545614;554728;554729;554730;554731;554732;554733;554734;554735;554736;554737;554738;554739;554740;554741;554742;554743;554744;554745;554746;554747;554748;554749;554750;554751;554752;554753;554754;554755;554756;554757;554758;554759;554760;554761;554762;554763;554764;554765;554766;554767;554768;554769;554770;554771;554772;554773;554774;554775;554776;554777;554778;554779;554780;554781;554782;554783;554784;554785;554786;554787;554788;554789;554790;554791;554792;554793;554794;554795;554796;554797;554798;558311;558312;558313;558314;558315;558316;558317;558318;558319;558320;558321;558322;558323;558324;558325;558326;558327;558328;558329;558330;558331;558332;558333;558334;570035;570036;570037;570038;570039;570040;570041;570042;570043;570044;570045;570046;570047;570048;570049;570050;570051;570052;570053;570054;570055;570056;570057;570058;570059;570060;570061;570062;570063;570064;586990;586991;586992;586993;586994;586995;586996;586997;586998;586999;587000;587001;587002;587003;587004;599042;599043;599044;599045;599046;599047;599048;599049;599050;599051;599052;609391;609392;609393;609394;609395;609396;609397;609398;609399;609400;609401;716229;716230;716231;716232;716233;716234;716235;716236;716237;716238;735287;735288;735289;735290;735291;735292;735293;735294;746718;746719;746720;746721;746722;746723;746724;746725;746726;746727;746728;746729;746730;746731;746732;746733;746734;746735	14334;14338;33361;33381;46674;46676;69109;82899;82902;83327;83332;83365;88074;98494;98516;123579;142503;142514;159230;159609;166703;200101;210826;212099;219311;302538;302564;357301;367625;372037;372062;372097;450468;450500;454400;466061;512534;512539;512549;522053;522092;536667;536669;545612;554739;554780;558319;570059;570064;587001;587003;599047;609401;716238;735287;735294;746721;746734			9606;9606
P23258;Q9NRH3	P23258;Q9NRH3	18;14	18;14	18;14	Tubulin gamma-1 chain;Tubulin gamma-2 chain	TUBG1;TUBG2	sp|P23258|TBG1_HUMAN Tubulin gamma-1 chain OS=Homo sapiens OX=9606 GN=TUBG1 PE=1 SV=2;sp|Q9NRH3|TBG2_HUMAN Tubulin gamma-2 chain OS=Homo sapiens OX=9606 GN=TUBG2 PE=2 SV=1	2	18	18	18	11	7	8	11	11	10	10	8	7	5	11	13	10	9	12	9	6	10	8	8	13	11	11	7	8	11	11	10	10	8	7	5	11	13	10	9	12	9	6	10	8	8	13	11	11	7	8	11	11	10	10	8	7	5	11	13	10	9	12	9	6	10	8	8	13	11	59.6	59.6	59.6	51.169	451	451;451	0	213.41	By MS/MS	By MS/MS	By MS/MS	By MS/MS	By MS/MS	By MS/MS	By MS/MS	By MS/MS	By MS/MS	By MS/MS	By MS/MS	By MS/MS	By MS/MS	By MS/MS	By MS/MS	By MS/MS	By MS/MS	By MS/MS	By MS/MS	By MS/MS	By MS/MS	By MS/MS	38.1	26.6	35.7	48.6	48.6	43.5	42.1	37.3	34.4	27.7	47.2	52.8	45.2	40.6	50.6	45.2	24.6	38.1	32.8	33.5	44.6	34.6	10659000	287720	224690	318260	682140	542240	447960	561900	469260	457320	347520	647370	724730	611410	639650	440010	276870	288070	726120	593660	520490	472140	378940	22	484480	13078	10213	14466	31006	24647	20362	25541	21330	20787	15796	29426	32942	27791	29075	20001	12585	13094	33006	26985	23659	21461	17225	43529	59756	52430	78706	68525	71852	77264	81709	102760	91990	79738	78122	90455	86752	59230	54583	61121	75195	87101	88845	88512	74277	10	7	5	8	9	5	6	7	5	3	10	13	8	7	8	7	8	11	5	5	11	10	168				1220	5532;9187;9553;11321;27515;27935;27936;28516;28657;29378;31396;35762;36580;43687;44951;46303;57932;60031	True;True;True;True;True;True;True;True;True;True;True;True;True;True;True;True;True;True	5540;9202;9568;11340;27565;27985;27986;28568;28709;29435;31459;35828;36651;43799;45063;46417;58081;60188	96551;96552;96553;96554;96555;96556;96557;96558;96559;159579;159580;164890;164891;164892;164893;164894;164895;164896;164897;193061;193062;193063;193064;193065;193066;193067;193068;193069;193070;193071;193072;193073;193074;193075;193076;488245;488246;496539;496540;496541;496542;496543;496544;496545;496546;496547;496548;496549;496550;496551;496552;496553;496554;496555;496556;496557;496558;496559;496560;496561;496562;496563;496564;496565;496566;496567;496568;496569;496570;496571;496572;496573;496574;496575;507466;507467;507468;507469;510110;510111;510112;510113;510114;523698;523699;559415;559416;559417;559418;559419;559420;559421;559422;559423;559424;559425;559426;559427;559428;559429;559430;559431;559432;559433;559434;637953;637954;637955;637956;637957;637958;637959;637960;637961;637962;637963;637964;637965;652756;652757;652758;652759;652760;652761;652762;652763;652764;652765;652766;652767;652768;652769;652770;652771;652772;652773;652774;652775;652776;652777;775193;775194;775195;775196;775197;775198;775199;775200;775201;775202;775203;775204;775205;775206;775207;794915;794916;794917;794918;794919;794920;794921;794922;794923;794924;794925;794926;794927;794928;794929;794930;794931;794932;794933;794934;794935;794936;794937;794938;818301;1021582;1021583;1021584;1021585;1021586;1021587;1021588;1021589;1021590;1021591;1021592;1021593;1021594;1021595;1021596;1021597;1021598;1021599;1021600;1021601;1021602;1021603;1021604;1021605;1021606;1021607;1021608;1021609;1021610;1021611;1021612;1021613;1021614;1059508;1059509;1059510;1059511;1059512;1059513;1059514;1059515;1059516;1059517;1059518;1059519;1059520;1059521;1059522;1059523;1059524;1059525;1059526;1059527	66721;66722;66723;66724;66725;109251;109252;112645;112646;112647;112648;112649;112650;112651;112652;131786;131787;131788;131789;131790;131791;131792;131793;131794;131795;131796;131797;131798;131799;332924;332925;338452;338453;338454;338455;338456;338457;338458;338459;338460;338461;338462;338463;338464;338465;338466;338467;338468;338469;338470;338471;338472;338473;338474;338475;338476;338477;338478;338479;338480;345612;345613;345614;345615;347238;347239;356232;380534;380535;380536;380537;380538;380539;380540;380541;380542;380543;380544;433612;433613;433614;433615;433616;433617;433618;433619;433620;433621;443670;443671;443672;443673;443674;443675;443676;443677;443678;443679;443680;443681;443682;443683;443684;443685;443686;443687;443688;443689;443690;526647;526648;526649;526650;526651;526652;526653;539369;539370;539371;539372;539373;539374;539375;539376;539377;539378;539379;539380;539381;539382;539383;539384;554359;692912;692913;692914;692915;692916;692917;692918;692919;692920;692921;692922;692923;692924;692925;692926;692927;692928;692929;692930;692931;692932;692933;692934;692935;692936;692937;692938;718293;718294;718295;718296;718297;718298;718299;718300	66721;109252;112645;131791;332925;338458;338468;345614;347239;356232;380535;433615;443678;526653;539378;554359;692921;718296			9606;9606
P23284	P23284	25	25	25	Peptidyl-prolyl cis-trans isomerase B	PPIB	sp|P23284|PPIB_HUMAN Peptidyl-prolyl cis-trans isomerase B OS=Homo sapiens OX=9606 GN=PPIB PE=1 SV=2	1	25	25	25	22	20	18	18	19	19	18	19	18	18	22	20	19	15	19	20	16	17	16	18	20	17	22	20	18	18	19	19	18	19	18	18	22	20	19	15	19	20	16	17	16	18	20	17	22	20	18	18	19	19	18	19	18	18	22	20	19	15	19	20	16	17	16	18	20	17	69	69	69	23.742	216	216	0	279.23	By MS/MS	By MS/MS	By MS/MS	By MS/MS	By MS/MS	By MS/MS	By MS/MS	By MS/MS	By MS/MS	By MS/MS	By MS/MS	By MS/MS	By MS/MS	By MS/MS	By MS/MS	By MS/MS	By MS/MS	By MS/MS	By MS/MS	By MS/MS	By MS/MS	By MS/MS	69	64.4	67.6	63	67.6	67.6	63	63	67.6	63	67.6	67.6	67.6	62.5	67.1	64.4	56.9	63	63	67.6	69	69	147640000	7961100	5805900	7330600	6874100	6009300	6282600	6427600	6514200	7258500	6771900	8135600	7959600	8064000	7660300	7297200	6586500	6191200	6514600	5053100	5291200	6449500	5202200	12	12303000	663420	483820	610880	572840	500770	523550	535640	542850	604880	564320	677960	663300	672000	638350	608100	548870	515940	542890	421090	440940	537450	433520	1331000	1334200	1196900	840450	872980	919240	895150	943250	987760	897280	807520	846420	1033300	1134800	771750	1003200	888740	792620	716710	679290	1134200	1179400	29	25	24	20	20	22	22	21	22	22	25	27	22	22	25	27	25	24	20	20	31	25	520				1221	7651;7652;8263;9460;21869;21870;22683;22684;22949;22950;32142;32143;42248;48936;48937;52416;52417;55671;55672;55673;57891;57944;57945;58516;58517	True;True;True;True;True;True;True;True;True;True;True;True;True;True;True;True;True;True;True;True;True;True;True;True;True	7663;7664;8277;9475;21905;21906;21907;22720;22721;22987;22988;32205;32206;42358;49064;49065;52551;52552;55814;55815;55816;58039;58097;58098;58669;58670	133058;133059;133060;133061;133062;133063;133064;133065;133066;133067;133068;133069;133070;133071;133072;133073;133074;133075;133076;133077;133078;133079;133080;133081;133082;133083;133084;133085;133086;133087;133088;133089;133090;133091;133092;133093;133094;133095;133096;133097;133098;133099;133100;133101;133102;133103;133104;133105;133106;133107;143959;143960;143961;143962;143963;143964;143965;143966;143967;143968;143969;143970;143971;143972;143973;143974;143975;143976;143977;143978;143979;143980;143981;143982;143983;143984;143985;143986;143987;143988;143989;143990;143991;143992;143993;143994;143995;143996;143997;143998;143999;144000;144001;144002;144003;144004;144005;144006;144007;144008;144009;144010;163363;163364;163365;163366;163367;163368;163369;163370;163371;163372;163373;163374;163375;163376;163377;163378;163379;163380;163381;379959;379960;379961;379962;379963;379964;379965;379966;379967;379968;379969;379970;379971;379972;379973;379974;379975;379976;379977;379978;379979;379980;379981;379982;379983;379984;379985;379986;379987;379988;379989;379990;379991;379992;379993;379994;379995;379996;379997;379998;379999;380000;380001;380002;380003;380004;380005;380006;380007;380008;380009;380010;380011;380012;380013;380014;380015;380016;380017;380018;380019;380020;380021;380022;380023;380024;380025;380026;380027;380028;380029;380030;380031;380032;380033;380034;380035;380036;380037;380038;380039;380040;380041;394983;394984;394985;394986;394987;394988;394989;394990;394991;394992;394993;394994;394995;394996;394997;394998;394999;395000;395001;395002;395003;395004;395005;395006;395007;395008;395009;395010;395011;395012;395013;395014;395015;395016;395017;395018;395019;395020;395021;395022;395023;395024;395025;395026;395027;395028;395029;395030;395031;395032;395033;395034;395035;395036;395037;395038;395039;395040;395041;395042;399782;399783;399784;399785;399786;399787;399788;399789;399790;399791;399792;399793;399794;399795;399796;399797;399798;399799;399800;399801;399802;399803;399804;399805;399806;399807;399808;399809;399810;399811;399812;399813;399814;399815;399816;399817;399818;399819;399820;399821;399822;399823;399824;399825;399826;399827;399828;399829;399830;399831;399832;399833;399834;399835;399836;399837;399838;574145;574146;574147;574148;574149;574150;574151;574152;574153;574154;574155;574156;574157;574158;574159;574160;574161;574162;574163;574164;574165;574166;574167;574168;574169;574170;574171;574172;574173;574174;574175;574176;574177;574178;574179;574180;574181;574182;574183;574184;574185;574186;574187;574188;574189;574190;574191;574192;574193;574194;574195;574196;574197;574198;574199;574200;574201;574202;574203;574204;574205;574206;574207;574208;574209;574210;574211;574212;574213;574214;574215;574216;751697;751698;751699;751700;751701;751702;751703;751704;751705;751706;751707;862069;862070;862071;862072;862073;862074;862075;862076;862077;862078;862079;862080;862081;862082;862083;862084;862085;862086;862087;862088;862089;862090;862091;862092;862093;862094;862095;862096;862097;862098;862099;862100;862101;862102;862103;862104;862105;862106;862107;862108;862109;862110;862111;862112;862113;862114;862115;862116;862117;862118;862119;862120;862121;862122;862123;862124;862125;862126;862127;862128;862129;862130;862131;862132;862133;862134;862135;862136;862137;919849;919850;919851;919852;919853;919854;919855;919856;919857;919858;919859;919860;919861;919862;919863;919864;919865;919866;919867;919868;919869;919870;919871;919872;919873;919874;919875;919876;919877;919878;919879;919880;919881;919882;919883;919884;919885;919886;919887;978688;978689;978690;978691;978692;978693;978694;978695;978696;978697;978698;978699;978700;978701;978702;978703;978704;978705;978706;978707;978708;978709;978710;978711;978712;978713;978714;978715;978716;978717;978718;978719;978720;978721;978722;978723;978724;978725;978726;978727;978728;978729;978730;978731;978732;978733;978734;978735;978736;978737;978738;978739;978740;978741;978742;978743;978744;978745;978746;978747;978748;978749;978750;1020508;1020509;1020510;1020511;1020512;1020513;1020514;1020515;1020516;1020517;1020518;1020519;1020520;1020521;1020522;1020523;1020524;1020525;1020526;1021974;1021975;1021976;1021977;1021978;1021979;1021980;1021981;1021982;1021983;1021984;1021985;1021986;1021987;1021988;1021989;1021990;1021991;1021992;1021993;1021994;1021995;1021996;1021997;1021998;1021999;1022000;1022001;1022002;1022003;1022004;1022005;1022006;1022007;1022008;1022009;1022010;1022011;1022012;1022013;1022014;1022015;1022016;1022017;1022018;1022019;1022020;1022021;1022022;1022023;1022024;1022025;1022026;1022027;1022028;1022029;1022030;1022031;1022032;1022033;1022034;1022035;1022036;1022037;1022038;1022039;1022040;1022041;1022042;1022043;1022044;1022045;1022046;1022047;1022048;1022049;1022050;1022051;1022052;1022053;1022054;1022055;1022056;1022057;1022058;1022059;1022060;1022061;1022062;1022063;1022064;1022065;1022066;1022067;1022068;1022069;1022070;1022071;1022072;1022073;1022074;1022075;1022076;1022077;1033432;1033433;1033434;1033435;1033436;1033437;1033438;1033439;1033440;1033441;1033442;1033443;1033444;1033445;1033446;1033447	91501;91502;91503;91504;91505;91506;91507;91508;91509;91510;91511;91512;91513;91514;91515;91516;91517;91518;91519;91520;91521;91522;91523;91524;91525;91526;91527;91528;91529;91530;91531;91532;91533;91534;91535;91536;91537;91538;91539;98990;98991;98992;98993;98994;98995;98996;98997;98998;98999;99000;99001;99002;99003;99004;99005;99006;99007;99008;99009;99010;99011;99012;99013;99014;99015;99016;99017;99018;99019;99020;99021;99022;99023;99024;99025;99026;99027;99028;99029;99030;99031;99032;99033;111647;111648;111649;111650;111651;111652;111653;111654;111655;111656;111657;111658;111659;259575;259576;259577;259578;259579;259580;259581;259582;259583;259584;259585;259586;259587;259588;259589;259590;259591;259592;259593;259594;259595;259596;259597;259598;259599;259600;259601;259602;259603;259604;259605;259606;259607;259608;259609;259610;259611;259612;259613;259614;259615;259616;259617;259618;259619;259620;259621;259622;259623;259624;259625;259626;259627;259628;259629;259630;259631;269561;269562;269563;269564;269565;269566;269567;269568;269569;269570;269571;269572;269573;269574;269575;269576;269577;269578;269579;269580;269581;269582;269583;269584;269585;269586;269587;269588;269589;269590;269591;269592;269593;269594;272939;272940;272941;272942;272943;272944;272945;272946;272947;272948;272949;272950;272951;272952;272953;272954;272955;272956;272957;272958;272959;272960;272961;272962;272963;272964;272965;272966;272967;272968;272969;272970;272971;272972;272973;272974;272975;272976;390791;390792;390793;390794;390795;390796;390797;390798;390799;390800;390801;390802;390803;390804;390805;390806;390807;390808;390809;390810;390811;390812;390813;390814;390815;390816;390817;390818;390819;390820;390821;390822;390823;390824;390825;390826;390827;390828;390829;390830;390831;390832;390833;390834;390835;390836;390837;390838;390839;390840;390841;390842;511158;511159;511160;511161;511162;511163;511164;583232;583233;583234;583235;583236;583237;583238;583239;583240;583241;583242;583243;583244;583245;583246;583247;583248;583249;583250;583251;583252;583253;583254;583255;583256;583257;583258;583259;583260;583261;583262;583263;583264;583265;583266;583267;583268;583269;583270;583271;583272;583273;583274;583275;583276;583277;583278;583279;583280;583281;583282;622662;622663;622664;622665;622666;622667;622668;622669;622670;622671;622672;622673;622674;622675;622676;622677;622678;622679;622680;622681;622682;622683;622684;622685;622686;622687;622688;622689;622690;622691;622692;663306;663307;663308;663309;663310;663311;663312;663313;663314;663315;663316;663317;663318;663319;663320;663321;663322;663323;663324;663325;663326;663327;663328;663329;663330;663331;663332;663333;663334;663335;663336;663337;663338;663339;663340;663341;663342;663343;663344;663345;663346;663347;663348;663349;663350;663351;663352;663353;663354;663355;663356;663357;663358;663359;663360;663361;692131;692132;692133;693172;693173;693174;693175;693176;693177;693178;693179;693180;693181;693182;693183;693184;693185;693186;693187;693188;693189;693190;693191;693192;693193;693194;693195;693196;693197;693198;693199;693200;693201;693202;693203;693204;693205;693206;693207;693208;693209;693210;693211;693212;693213;693214;693215;693216;693217;693218;693219;693220;693221;693222;693223;693224;693225;693226;693227;693228;693229;693230;693231;693232;693233;693234;693235;693236;693237;693238;693239;693240;693241;693242;693243;693244;693245;693246;693247;693248;693249;693250;693251;693252;693253;693254;693255;693256;693257;693258;693259;693260;693261;693262;700732;700733;700734;700735	91503;91534;99016;111648;259587;259631;269562;269578;272941;272957;390805;390831;511160;583239;583262;622662;622663;663312;663322;663360;692132;693177;693208;700732;700734	66	140	9606
P23297	P23297	5	5	4	Protein S100-A1	S100A1	sp|P23297|S10A1_HUMAN Protein S100-A1 OS=Homo sapiens OX=9606 GN=S100A1 PE=1 SV=2	1	5	5	4	2	1	3	4	1	0	0	2	1	1	3	3	3	3	2	2	2	2	4	3	2	2	2	1	3	4	1	0	0	2	1	1	3	3	3	3	2	2	2	2	4	3	2	2	2	1	3	4	1	0	0	2	1	1	3	3	3	3	2	2	2	2	4	3	2	2	58.5	58.5	29.8	10.546	94	94	0	60.974	By MS/MS	By matching	By MS/MS	By MS/MS	By matching			By matching	By MS/MS	By MS/MS	By MS/MS	By MS/MS	By MS/MS	By MS/MS	By MS/MS	By MS/MS	By MS/MS	By MS/MS	By MS/MS	By MS/MS	By MS/MS	By matching	26.6	23.4	29.8	29.8	26.6	0	0	26.6	26.6	26.6	29.8	29.8	29.8	29.8	26.6	26.6	26.6	26.6	29.8	29.8	26.6	26.6	3247200	36356	15652	179800	497210	13079	0	0	22852	26962	22315	195800	268160	183580	209390	125060	154880	160050	256660	429760	368260	53416	27921	3	1082400	12119	5217.4	59932	165740	4359.6	0	0	7617.4	8987.5	7438.4	65266	89385	61194	69796	41687	51627	53349	85552	143250	122750	17805	9307	20280	0	40173	126650	0	0	0	6293.5	0	0	68026	72715	37291	64182	54499	87132	57436	87182	101840	69560	30129	17236	1	0	1	5	0	0	0	0	1	1	2	3	1	4	3	3	3	3	6	4	2	0	43				1222	11846;11919;11920;11921;19312	True;True;True;True;True	11866;11939;11940;11941	201888;201889;201890;201891;201892;201893;201894;201895;201896;202912;202913;202914;202915;202916;202917;202918;202919;202920;202921;202922;202923;202924;202925;202926;202927;202928;202929;202930;202931;202932;202933;202934;202935;202936;202937;202938;202939;202940;202941;202942;202943;202944;202945;202946;202947;202948;202949;202950;202951;202952;202953;202954;202955;202956;202957;202958;202959;202960;202961;202962;202963	137671;137672;137673;137674;138281;138282;138283;138284;138285;138286;138287;138288;138289;138290;138291;138292;138293;138294;138295;138296;138297;138298;138299;138300;138301;138302;138303;138304;138305;138306;138307;138308;138309;138310;138311;138312;138313;138314;138315;138316;138317;138318;138319	137673;138281;138288;138299			9606
P23368;P23368-2;Q16798-2;Q16798	P23368;P23368-2	28;23;1;1	28;23;1;1	28;23;1;1	NAD-dependent malic enzyme, mitochondrial	ME2	sp|P23368|MAOM_HUMAN NAD-dependent malic enzyme, mitochondrial OS=Homo sapiens OX=9606 GN=ME2 PE=1 SV=1;sp|P23368-2|MAOM_HUMAN Isoform 2 of NAD-dependent malic enzyme, mitochondrial OS=Homo sapiens OX=9606 GN=ME2	4	28	28	28	22	20	21	16	18	17	16	16	17	15	19	17	17	14	19	20	19	15	16	15	18	16	22	20	21	16	18	17	16	16	17	15	19	17	17	14	19	20	19	15	16	15	18	16	22	20	21	16	18	17	16	16	17	15	19	17	17	14	19	20	19	15	16	15	18	16	62.5	62.5	62.5	65.443	584	584;479;342;604	0	323.31	By MS/MS	By MS/MS	By MS/MS	By MS/MS	By MS/MS	By MS/MS	By MS/MS	By MS/MS	By MS/MS	By MS/MS	By MS/MS	By MS/MS	By MS/MS	By MS/MS	By MS/MS	By MS/MS	By MS/MS	By MS/MS	By MS/MS	By MS/MS	By MS/MS	By MS/MS	52.7	43.5	49.7	42.5	48.1	43.7	42.8	42.8	44.3	40.6	52.7	50.5	44	38.9	48.3	53.9	43.7	40.8	42.1	40.6	49.3	45.4	56209000	2243800	1958100	2822900	2517200	2964200	3045400	2864400	2699900	2654200	2867700	3206200	3208200	3747300	3772200	1926700	2033000	1776400	1901000	2454300	2436300	1600200	1509600	31	1813200	72379	63164	91062	81201	95620	98238	92401	87095	85621	92505	103430	103490	120880	121680	62153	65581	57305	61324	79172	78590	51618	48698	392560	448940	321760	256960	284600	281960	255570	294950	345550	350690	306780	324380	309590	344990	246390	300590	319440	332990	299440	307890	265040	292290	26	26	26	17	19	21	18	15	16	16	21	20	20	16	22	24	23	18	14	14	16	15	423				1223	2599;3445;3552;5737;6529;6530;6594;6595;9196;11548;18104;18295;18631;20790;22486;22677;24021;26111;29727;30751;36747;36748;41588;44192;48918;54982;60321;62751	True;True;True;True;True;True;True;True;True;True;True;True;True;True;True;True;True;True;True;True;True;True;True;True;True;True;True;True	2603;3449;3556;5746;6538;6539;6603;6604;9211;11567;18133;18324;18660;20820;22523;22714;24063;26159;29785;30810;36819;36820;41697;44304;49046;55124;60478;62913	45503;45504;45505;45506;45507;45508;45509;45510;45511;45512;45513;45514;45515;45516;45517;45518;60729;60730;60731;60732;60733;60734;60735;60736;60737;60738;60739;60740;62785;62786;62787;62788;62789;62790;62791;62792;62793;62794;62795;62796;62797;62798;62799;62800;62801;62802;62803;62804;62805;62806;62807;62808;62809;62810;62811;100270;100271;100272;100273;113702;113703;113704;113705;113706;113707;113708;113709;113710;113711;113712;113713;113714;113715;113716;113717;113718;113719;113720;113721;113722;113723;113724;113725;114805;114806;114807;114808;114809;114810;114811;114812;114813;114814;114815;114816;114817;114818;114819;114820;114821;114822;114823;114824;114825;114826;114827;114828;114829;114830;114831;114832;114833;114834;114835;114836;114837;114838;114839;114840;114841;114842;114843;159727;159728;159729;159730;159731;159732;159733;159734;159735;159736;159737;159738;159739;159740;159741;159742;159743;159744;159745;159746;159747;159748;159749;159750;159751;159752;159753;159754;159755;159756;159757;159758;159759;159760;159761;159762;159763;159764;159765;159766;197165;197166;197167;197168;197169;197170;197171;197172;197173;197174;311919;311920;311921;311922;311923;311924;311925;311926;311927;311928;315149;315150;320799;320800;320801;320802;320803;320804;320805;320806;320807;320808;320809;358241;358242;358243;358244;358245;358246;358247;358248;358249;358250;358251;358252;358253;358254;358255;358256;358257;358258;358259;358260;358261;358262;358263;391520;391521;391522;391523;391524;391525;391526;391527;391528;391529;391530;391531;391532;391533;391534;391535;391536;394862;421154;421155;421156;421157;421158;421159;421160;421161;421162;421163;421164;421165;421166;421167;421168;421169;421170;421171;421172;421173;421174;421175;421176;421177;421178;421179;421180;421181;421182;421183;459384;459385;459386;459387;459388;459389;459390;459391;459392;459393;459394;459395;459396;459397;459398;459399;459400;459401;459402;459403;459404;459405;459406;459407;459408;459409;459410;459411;459412;459413;459414;459415;459416;459417;459418;459419;459420;459421;459422;459423;459424;459425;459426;459427;459428;459429;459430;459431;459432;459433;459434;529883;529884;529885;529886;529887;529888;529889;529890;529891;529892;529893;529894;529895;529896;529897;529898;529899;529900;529901;529902;529903;529904;529905;529906;529907;529908;529909;529910;529911;529912;529913;529914;529915;529916;529917;529918;529919;546599;546600;546601;546602;546603;655338;655339;655340;655341;655342;655343;655344;655345;655346;655347;655348;655349;655350;655351;655352;740272;740273;740274;740275;740276;740277;740278;740279;740280;740281;740282;740283;740284;740285;740286;740287;740288;740289;740290;740291;740292;740293;740294;740295;740296;740297;740298;740299;740300;740301;740302;740303;740304;740305;740306;740307;740308;740309;740310;783638;783639;783640;783641;783642;783643;783644;783645;783646;783647;783648;783649;783650;783651;783652;783653;783654;783655;783656;783657;783658;783659;783660;783661;783662;783663;783664;783665;783666;783667;783668;783669;783670;783671;783672;783673;783674;783675;783676;783677;783678;783679;783680;783681;783682;783683;783684;783685;783686;783687;861664;861665;861666;861667;861668;861669;861670;861671;861672;861673;861674;861675;861676;861677;861678;861679;861680;861681;861682;861683;861684;861685;861686;861687;861688;861689;861690;861691;861692;861693;861694;861695;861696;861697;861698;861699;861700;861701;861702;861703;861704;861705;861706;861707;861708;861709;861710;861711;861712;861713;861714;861715;861716;861717;861718;861719;967075;967076;967077;967078;967079;967080;967081;967082;967083;967084;967085;967086;967087;967088;967089;967090;967091;967092;967093;967094;967095;1064406;1064407;1064408;1064409;1064410;1064411;1064412;1064413;1108527;1108528;1108529;1108530;1108531;1108532	31585;31586;31587;31588;31589;31590;31591;42143;42144;42145;42146;42147;42148;42149;42150;42151;42152;43577;43578;43579;43580;43581;43582;43583;43584;43585;43586;43587;43588;43589;43590;43591;43592;43593;43594;43595;43596;43597;43598;43599;43600;43601;43602;43603;69390;69391;78486;78487;78488;78489;78490;78491;78492;78493;78494;78495;78496;78497;78498;78499;78500;79196;79197;79198;79199;79200;79201;79202;79203;79204;79205;79206;79207;79208;79209;79210;79211;79212;79213;79214;79215;79216;79217;79218;79219;79220;79221;79222;109354;109355;109356;109357;109358;109359;109360;109361;109362;109363;109364;109365;109366;109367;109368;109369;109370;109371;109372;109373;109374;109375;109376;109377;109378;109379;109380;109381;134482;134483;134484;134485;134486;134487;134488;134489;134490;212917;212918;212919;212920;212921;212922;212923;212924;212925;215069;215070;218891;218892;218893;218894;218895;218896;244505;244506;244507;244508;244509;244510;244511;244512;244513;244514;244515;244516;244517;244518;244519;244520;244521;244522;244523;244524;244525;267326;267327;267328;267329;267330;267331;267332;267333;267334;267335;267336;267337;267338;267339;267340;269477;287827;287828;287829;287830;287831;287832;287833;287834;287835;287836;287837;287838;287839;287840;287841;287842;287843;287844;287845;287846;287847;287848;287849;287850;287851;313831;313832;313833;313834;313835;313836;313837;313838;313839;313840;313841;313842;313843;313844;313845;313846;313847;313848;313849;313850;313851;313852;313853;313854;313855;313856;313857;313858;313859;313860;313861;313862;313863;313864;360470;360471;360472;360473;360474;360475;360476;360477;360478;360479;360480;360481;360482;360483;360484;360485;360486;360487;360488;360489;360490;360491;360492;360493;360494;360495;360496;360497;360498;360499;360500;360501;360502;371620;371621;371622;445408;445409;445410;445411;445412;445413;445414;445415;445416;503294;503295;503296;503297;503298;503299;503300;503301;503302;503303;503304;503305;503306;503307;503308;503309;503310;503311;503312;503313;503314;503315;503316;503317;503318;503319;503320;503321;503322;503323;503324;503325;503326;503327;503328;503329;503330;532258;532259;532260;532261;532262;532263;532264;532265;532266;532267;532268;532269;532270;532271;532272;532273;532274;532275;532276;532277;532278;532279;532280;532281;532282;532283;532284;532285;532286;532287;532288;532289;532290;532291;532292;532293;532294;532295;532296;532297;532298;582945;582946;582947;582948;582949;582950;582951;582952;582953;582954;582955;582956;582957;582958;582959;582960;582961;582962;582963;582964;582965;582966;582967;582968;582969;582970;582971;582972;582973;582974;582975;582976;582977;582978;582979;582980;582981;582982;582983;582984;582985;582986;655480;655481;655482;655483;655484;655485;655486;655487;655488;655489;721606;721607;721608;721609;751287;751288;751289;751290;751291;751292	31591;42144;43580;69391;78494;78496;79205;79218;109376;134489;212923;215069;218894;244517;267329;269477;287839;313833;360478;371621;445412;445416;503313;532267;582967;655489;721608;751287			9606;9606;9606;9606
P23381;P23381-2	P23381;P23381-2	33;31	33;31	33;31	Tryptophan--tRNA ligase, cytoplasmic;T1-TrpRS;T2-TrpRS	WARS	sp|P23381|SYWC_HUMAN Tryptophan--tRNA ligase, cytoplasmic OS=Homo sapiens OX=9606 GN=WARS1 PE=1 SV=2;sp|P23381-2|SYWC_HUMAN Isoform 2 of Tryptophan--tRNA ligase, cytoplasmic OS=Homo sapiens OX=9606 GN=WARS1	2	33	33	33	26	24	23	25	25	25	24	24	23	22	23	25	23	20	26	26	25	26	23	26	26	27	26	24	23	25	25	25	24	24	23	22	23	25	23	20	26	26	25	26	23	26	26	27	26	24	23	25	25	25	24	24	23	22	23	25	23	20	26	26	25	26	23	26	26	27	75.8	75.8	75.8	53.165	471	471;430	0	323.31	By MS/MS	By MS/MS	By MS/MS	By MS/MS	By MS/MS	By MS/MS	By MS/MS	By MS/MS	By MS/MS	By MS/MS	By MS/MS	By MS/MS	By MS/MS	By MS/MS	By MS/MS	By MS/MS	By MS/MS	By MS/MS	By MS/MS	By MS/MS	By MS/MS	By MS/MS	56.1	55.4	56.3	67.1	57.7	61.6	64.5	53.9	59.4	60.5	56.3	62.4	59.7	54.1	61.6	63.7	59.2	57.3	61.6	66	59.4	58.4	114770000	4795200	3904200	5632100	4944900	4449800	4909400	4069300	4259700	4650000	4357500	6031600	5705900	6277000	6432900	4343200	4052900	6206100	7134600	5455200	6013300	5625600	5516300	23	4989900	208490	169750	244870	215000	193470	213450	176930	185210	202180	189460	262240	248080	272910	279690	188830	176210	269830	310200	237180	261450	244590	239840	514960	531460	441780	411220	331760	352320	326140	352080	366140	386410	424860	438830	406920	431460	463190	543610	632710	646890	475380	509140	479270	520870	27	28	28	26	25	25	27	24	24	26	29	33	26	24	34	35	35	36	27	32	31	31	633				1224	831;1883;3100;5065;5066;8019;8735;8840;9193;9793;13559;14532;17742;17764;17765;18983;20193;21792;22402;22403;23182;25286;25287;26402;26623;27872;38683;42051;45986;49473;52554;52913;59310	True;True;True;True;True;True;True;True;True;True;True;True;True;True;True;True;True;True;True;True;True;True;True;True;True;True;True;True;True;True;True;True;True	831;1886;3104;5073;5074;8032;8749;8855;9208;9808;13583;14556;17771;17793;17794;19013;20223;21828;22439;22440;23220;25333;25334;26450;26671;27922;38778;42161;46100;49602;52689;53049;59466	14144;14145;14146;14147;14148;14149;32133;32134;32135;32136;32137;32138;32139;32140;32141;32142;32143;32144;32145;32146;32147;32148;32149;32150;32151;32152;32153;32154;32155;32156;32157;32158;32159;32160;32161;32162;32163;32164;32165;32166;32167;32168;32169;32170;32171;32172;32173;32174;32175;32176;54536;54537;54538;54539;54540;54541;54542;54543;54544;54545;54546;54547;54548;54549;54550;54551;54552;54553;54554;54555;54556;54557;54558;54559;54560;54561;54562;54563;54564;54565;54566;54567;54568;54569;54570;54571;54572;54573;54574;54575;54576;54577;54578;54579;54580;54581;54582;54583;54584;54585;54586;54587;54588;54589;54590;54591;54592;54593;54594;54595;54596;88649;88650;88651;88652;88653;88654;88655;88656;88657;88658;88659;88660;88661;88662;88663;88664;88665;88666;88667;88668;88669;88670;88671;88672;88673;88674;88675;88676;88677;88678;88679;88680;88681;88682;88683;88684;88685;88686;88687;88688;88689;88690;88691;88692;88693;139743;139744;139745;139746;139747;139748;139749;139750;139751;139752;139753;139754;151772;151773;151774;151775;151776;151777;151778;151779;151780;151781;151782;151783;151784;151785;153742;153743;153744;153745;153746;153747;153748;153749;153750;153751;153752;153753;153754;153755;153756;153757;153758;153759;153760;153761;153762;153763;153764;153765;153766;153767;153768;153769;153770;153771;153772;153773;153774;153775;153776;153777;153778;153779;153780;153781;153782;153783;153784;153785;153786;153787;153788;153789;153790;153791;153792;153793;153794;153795;153796;153797;153798;159668;159669;159670;159671;159672;159673;159674;159675;159676;159677;159678;159679;159680;159681;159682;159683;159684;159685;159686;159687;159688;159689;159690;159691;159692;168986;168987;168988;168989;168990;168991;168992;168993;168994;168995;168996;168997;168998;168999;169000;169001;169002;169003;169004;169005;169006;169007;169008;169009;169010;169011;169012;169013;169014;169015;169016;228329;228330;228331;228332;228333;228334;228335;228336;228337;228338;228339;228340;228341;228342;228343;228344;228345;228346;228347;228348;228349;228350;228351;228352;228353;228354;228355;228356;228357;228358;228359;228360;228361;228362;228363;228364;228365;228366;228367;245552;245553;245554;245555;304317;304318;304319;304320;304321;304322;304323;304324;304325;304326;304327;304328;304329;304330;304331;304332;304333;304334;304335;304336;304337;304338;304339;304340;304341;304342;304343;304344;304345;304346;304347;304348;304349;304350;304716;304717;304718;304719;304720;304721;304722;304723;304724;304725;304726;304727;304728;304729;304730;304731;304732;304733;304734;304735;304736;304737;304738;304739;304740;304741;304742;304743;326577;326578;326579;326580;326581;326582;326583;326584;326585;326586;326587;326588;326589;326590;326591;326592;326593;326594;326595;326596;326597;326598;326599;326600;326601;326602;326603;326604;326605;326606;326607;326608;326609;326610;326611;326612;326613;326614;326615;326616;326617;347016;347017;347018;347019;347020;347021;347022;347023;347024;347025;347026;347027;347028;347029;347030;347031;347032;347033;347034;347035;347036;347037;347038;347039;347040;347041;347042;347043;347044;347045;347046;347047;347048;347049;347050;347051;347052;347053;347054;378231;378232;378233;378234;378235;378236;378237;378238;378239;378240;378241;378242;378243;378244;378245;389930;389931;389932;389933;389934;389935;389936;389937;389938;389939;389940;389941;389942;389943;389944;389945;389946;389947;389948;389949;389950;389951;389952;389953;389954;389955;389956;389957;389958;389959;389960;389961;389962;389963;389964;389965;389966;389967;389968;389969;389970;389971;389972;389973;389974;389975;389976;389977;389978;389979;389980;389981;389982;389983;389984;389985;389986;389987;389988;389989;389990;389991;404429;404430;404431;404432;404433;404434;404435;404436;404437;404438;404439;404440;404441;404442;404443;404444;404445;404446;404447;404448;404449;404450;404451;404452;404453;404454;404455;404456;404457;404458;404459;404460;404461;404462;404463;404464;404465;404466;404467;404468;404469;404470;404471;404472;404473;404474;404475;404476;404477;404478;404479;404480;404481;404482;404483;404484;404485;404486;404487;404488;404489;404490;404491;404492;404493;443786;443787;443788;443789;443790;443791;443792;443793;443794;443795;443796;443797;443798;443799;443800;443801;443802;443803;443804;443805;443806;443807;443808;443809;443810;443811;443812;443813;443814;443815;443816;443817;443818;443819;443820;443821;443822;443823;443824;443825;443826;443827;443828;465935;465936;465937;465938;465939;465940;465941;465942;465943;465944;465945;465946;465947;465948;465949;465950;465951;465952;465953;465954;465955;465956;469857;469858;469859;469860;469861;469862;469863;469864;469865;469866;469867;469868;469869;469870;469871;469872;469873;469874;469875;469876;469877;469878;469879;469880;469881;469882;469883;469884;469885;469886;469887;469888;469889;469890;469891;495225;495226;495227;495228;495229;495230;495231;495232;495233;495234;690261;690262;690263;690264;690265;690266;690267;690268;690269;690270;690271;690272;690273;690274;690275;690276;690277;690278;690279;690280;690281;690282;690283;748356;748357;748358;748359;748360;748361;748362;748363;812897;812898;812899;812900;812901;812902;812903;812904;812905;812906;812907;812908;812909;812910;812911;812912;812913;812914;871842;871843;871844;871845;871846;871847;871848;871849;871850;871851;871852;871853;871854;871855;871856;871857;871858;922224;922225;922226;922227;922228;922229;922230;922231;922232;922233;922234;922235;922236;922237;922238;922239;922240;922241;922242;922243;922244;922245;922246;922247;922248;922249;922250;922251;922252;922253;922254;922255;922256;922257;922258;922259;922260;922261;922262;922263;922264;922265;922266;922267;922268;922269;922270;922271;922272;922273;922274;928446;928447;928448;928449;928450;928451;928452;928453;928454;1047263;1047264;1047265;1047266;1047267	9863;22322;22323;22324;22325;22326;22327;22328;22329;22330;22331;22332;22333;22334;22335;22336;22337;22338;22339;22340;22341;22342;22343;22344;22345;22346;22347;22348;22349;22350;22351;22352;22353;22354;22355;22356;22357;22358;22359;37661;37662;37663;37664;37665;37666;37667;37668;37669;37670;37671;37672;37673;37674;37675;37676;37677;37678;37679;37680;37681;37682;37683;37684;37685;37686;37687;37688;37689;37690;37691;37692;37693;37694;37695;37696;37697;37698;37699;37700;37701;37702;37703;37704;37705;37706;37707;37708;37709;37710;37711;61345;61346;61347;61348;61349;61350;61351;61352;61353;61354;61355;61356;61357;61358;61359;61360;61361;61362;61363;61364;61365;61366;61367;61368;61369;61370;61371;61372;61373;61374;61375;61376;61377;61378;61379;61380;61381;61382;96143;96144;96145;104127;104128;104129;104130;104131;104132;104133;105449;105450;105451;105452;105453;105454;105455;105456;105457;105458;105459;105460;105461;105462;105463;105464;105465;105466;105467;105468;105469;105470;105471;105472;105473;105474;105475;105476;105477;105478;105479;105480;105481;105482;105483;105484;105485;109319;109320;109321;109322;109323;109324;109325;109326;109327;109328;109329;109330;109331;109332;109333;109334;109335;109336;109337;109338;109339;109340;115530;115531;115532;115533;115534;115535;115536;115537;115538;115539;115540;115541;115542;115543;115544;115545;115546;115547;115548;115549;115550;115551;115552;115553;155268;155269;155270;155271;155272;155273;155274;155275;155276;155277;155278;155279;155280;155281;155282;155283;155284;155285;155286;155287;155288;155289;155290;155291;155292;155293;155294;155295;155296;155297;155298;155299;155300;155301;155302;166902;166903;207560;207561;207562;207563;207564;207565;207566;207567;207568;207569;207570;207571;207572;207573;207574;207575;207576;207577;207578;207579;207580;207581;207582;207583;207584;207585;207586;207587;207588;207589;207590;207591;207855;207856;207857;207858;207859;207860;207861;207862;207863;207864;207865;207866;207867;207868;207869;207870;207871;207872;207873;222825;222826;222827;222828;222829;222830;222831;222832;222833;222834;222835;222836;222837;222838;222839;222840;222841;222842;222843;222844;222845;222846;222847;222848;222849;222850;236919;236920;236921;236922;236923;236924;236925;236926;236927;236928;236929;236930;236931;236932;236933;236934;236935;236936;236937;236938;236939;236940;236941;236942;258397;258398;258399;258400;258401;258402;266280;266281;266282;266283;266284;266285;266286;266287;266288;266289;266290;266291;266292;266293;266294;266295;266296;266297;266298;266299;266300;266301;266302;266303;266304;266305;266306;266307;266308;266309;266310;266311;266312;266313;266314;266315;266316;266317;266318;266319;266320;266321;266322;266323;276242;276243;276244;276245;276246;276247;276248;276249;276250;276251;276252;276253;276254;276255;276256;276257;276258;276259;276260;276261;276262;276263;276264;276265;276266;276267;276268;276269;276270;276271;276272;276273;276274;276275;276276;276277;276278;276279;276280;276281;276282;276283;276284;276285;276286;276287;276288;276289;276290;276291;276292;276293;276294;276295;276296;303132;303133;303134;303135;303136;303137;303138;303139;303140;303141;303142;303143;303144;303145;303146;303147;303148;303149;303150;303151;303152;303153;303154;303155;303156;303157;303158;303159;303160;303161;303162;303163;303164;303165;303166;303167;303168;303169;303170;318256;318257;318258;318259;318260;318261;318262;318263;318264;318265;318266;318267;318268;318269;318270;318271;318272;318273;318274;320784;320785;320786;320787;320788;320789;320790;320791;320792;320793;320794;320795;320796;320797;320798;320799;320800;320801;320802;320803;337524;337525;337526;337527;337528;469239;469240;469241;469242;469243;469244;469245;469246;469247;469248;469249;469250;469251;469252;469253;469254;469255;469256;469257;469258;469259;508950;508951;508952;508953;508954;508955;550948;550949;550950;550951;550952;550953;550954;550955;550956;550957;589774;589775;589776;589777;589778;589779;589780;589781;589782;624339;624340;624341;624342;624343;624344;624345;624346;624347;624348;624349;624350;624351;624352;624353;624354;624355;624356;624357;624358;624359;624360;624361;624362;624363;624364;624365;624366;624367;624368;624369;624370;624371;624372;624373;628681;628682;628683;628684;710290	9863;22350;37672;61349;61380;96145;104131;105479;109338;115531;155277;166902;207565;207859;207872;222827;236933;258401;266288;266302;276295;303155;303169;318264;320801;337528;469248;508952;550951;589780;624357;628681;710290			9606;9606
P23396;P23396-2	P23396;P23396-2	35;32	35;32	35;32	40S ribosomal protein S3	RPS3	sp|P23396|RS3_HUMAN 40S ribosomal protein S3 OS=Homo sapiens OX=9606 GN=RPS3 PE=1 SV=2;sp|P23396-2|RS3_HUMAN Isoform 2 of 40S ribosomal protein S3 OS=Homo sapiens OX=9606 GN=RPS3	2	35	35	35	25	26	20	19	22	21	22	20	21	21	24	25	19	18	24	23	22	21	18	22	23	26	25	26	20	19	22	21	22	20	21	21	24	25	19	18	24	23	22	21	18	22	23	26	25	26	20	19	22	21	22	20	21	21	24	25	19	18	24	23	22	21	18	22	23	26	83.1	83.1	83.1	26.688	243	243;259	0	192.97	By MS/MS	By MS/MS	By MS/MS	By MS/MS	By MS/MS	By MS/MS	By MS/MS	By MS/MS	By MS/MS	By MS/MS	By MS/MS	By MS/MS	By MS/MS	By MS/MS	By MS/MS	By MS/MS	By MS/MS	By MS/MS	By MS/MS	By MS/MS	By MS/MS	By MS/MS	79.4	77	70.4	72	72	70.4	70.4	70.4	75.7	75.3	77	77.4	67.5	67.1	73.7	74.9	71.6	71.6	71.2	76.5	77.8	78.2	120370000	5567400	4448200	5742200	4188300	4897600	4961100	4558200	4159200	4501700	4456400	7169500	7354000	4750200	4026800	5931500	4631700	7392200	8105900	4436000	4613300	7390900	7091400	19	6335500	293020	234120	302220	220440	257770	261110	239910	218900	236930	234550	377340	387050	250010	211940	312180	243770	389060	426630	233470	242800	388990	373230	663120	754690	619290	416740	609570	533650	445180	538570	606130	567790	534620	587390	604990	625730	511450	852700	767830	843330	595070	587890	1140800	1136800	23	26	17	16	20	18	18	17	19	17	22	22	18	17	24	22	27	25	16	17	28	30	459				1225	810;1259;7557;7558;11571;12121;14430;14431;14749;14750;16158;16159;16180;16802;17442;18188;23101;24429;24430;25109;25110;26877;26878;28185;28186;32748;32749;45345;45612;45988;52706;58251;60450;62812;62813	True;True;True;True;True;True;True;True;True;True;True;True;True;True;True;True;True;True;True;True;True;True;True;True;True;True;True;True;True;True;True;True;True;True;True	810;1261;7569;7570;11590;12141;14454;14455;14773;14774;16184;16185;16206;16829;17470;18217;23139;24474;24475;25156;25157;26925;26926;28235;28236;32812;32813;45457;45724;46102;52841;58404;60608;62974;62975	13742;21069;21070;21071;21072;21073;21074;21075;21076;21077;21078;21079;21080;21081;131622;131623;131624;131625;131626;131627;131628;131629;131630;131631;131632;131633;131634;131635;131636;131637;131638;131639;197529;197530;197531;197532;197533;197534;197535;197536;197537;197538;197539;197540;197541;197542;197543;197544;197545;197546;197547;197548;206122;206123;206124;206125;206126;206127;206128;206129;206130;206131;206132;206133;206134;206135;206136;206137;206138;206139;206140;206141;206142;206143;243717;243718;243719;243720;243721;243722;243723;243724;243725;243726;243727;243728;243729;243730;243731;243732;243733;243734;243735;243736;243737;243738;243739;243740;243741;243742;243743;243744;243745;243746;243747;243748;243749;243750;243751;243752;243753;243754;243755;243756;249612;249613;249614;249615;249616;249617;249618;249619;249620;249621;249622;249623;275531;275532;275533;275534;275535;275536;275537;275538;275539;275540;275541;275542;275543;275544;275545;275546;275547;275548;275549;275550;275551;275552;275553;275554;275555;275556;275557;275558;275559;275560;275561;275562;275563;275564;275565;275566;275567;275568;275569;275570;275571;275572;275573;275574;275575;275576;275577;275578;275579;275580;275581;275582;275583;275584;275585;275586;275587;275588;275589;275590;275591;275592;275593;275594;275595;275596;275597;275598;275599;275600;275601;275602;275603;275604;275605;275606;275607;275608;275889;275890;275891;275892;275893;275894;275895;275896;275897;275898;275899;275900;275901;275902;275903;275904;275905;275906;275907;275908;275909;275910;275911;275912;275913;275914;275915;275916;275917;275918;275919;275920;275921;275922;275923;275924;275925;275926;275927;275928;275929;275930;275931;287492;287493;287494;287495;287496;287497;287498;287499;298932;298933;298934;298935;298936;298937;298938;298939;298940;298941;298942;298943;298944;298945;298946;298947;298948;298949;298950;298951;298952;298953;298954;298955;298956;313427;313428;313429;313430;313431;313432;313433;313434;313435;313436;313437;402994;402995;402996;402997;402998;402999;403000;403001;403002;403003;403004;403005;403006;403007;403008;403009;403010;403011;428841;428842;428843;428844;428845;428846;428847;428848;428849;428850;428851;428852;428853;428854;428855;428856;428857;428858;428859;428860;428861;428862;428863;428864;440636;440637;440638;440639;440640;440641;440642;440643;440644;440645;440646;440647;440648;440649;440650;440651;440652;440653;440654;440655;440656;440657;440658;440659;440660;440661;440662;440663;440664;440665;440666;440667;440668;440669;440670;440671;440672;440673;440674;440675;440676;440677;440678;440679;440680;440681;440682;440683;440684;440685;440686;440687;440688;440689;440690;440691;440692;440693;440694;440695;440696;440697;440698;440699;474773;474774;474775;474776;474777;474778;474779;474780;474781;474782;474783;474784;474785;474786;474787;474788;474789;474790;474791;474792;474793;474794;474795;474796;474797;474798;474799;474800;474801;474802;474803;474804;474805;474806;474807;474808;474809;474810;474811;474812;474813;474814;474815;474816;474817;474818;474819;474820;474821;474822;474823;474824;474825;474826;474827;474828;474829;474830;474831;474832;474833;474834;474835;501009;501010;501011;501012;501013;501014;501015;501016;501017;501018;501019;501020;501021;501022;501023;501024;501025;501026;501027;501028;501029;501030;501031;501032;501033;501034;501035;501036;501037;501038;501039;501040;501041;501042;501043;501044;501045;501046;501047;501048;501049;501050;501051;501052;501053;501054;501055;501056;501057;501058;501059;501060;501061;501062;501063;501064;501065;501066;501067;501068;501069;501070;501071;501072;501073;501074;501075;501076;585412;585413;585414;585415;585416;585417;585418;585419;585420;585421;585422;585423;585424;585425;585426;585427;585428;585429;585430;585431;585432;585433;585434;585435;585436;585437;585438;585439;801306;801307;801308;801309;801310;801311;801312;801313;801314;801315;801316;801317;801318;801319;801320;801321;801322;801323;801324;805922;805923;805924;805925;805926;805927;805928;805929;805930;805931;805932;805933;805934;805935;805936;805937;805938;805939;812920;812921;812922;812923;812924;812925;812926;812927;924672;924673;924674;924675;924676;924677;924678;924679;924680;924681;1028299;1028300;1028301;1028302;1028303;1028304;1066673;1066674;1066675;1066676;1066677;1066678;1066679;1066680;1066681;1066682;1066683;1066684;1066685;1066686;1066687;1066688;1066689;1066690;1066691;1066692;1066693;1066694;1066695;1066696;1066697;1066698;1066699;1066700;1066701;1066702;1066703;1109712;1109713;1109714;1109715;1109716;1109717;1109718;1109719;1109720;1109721;1109722;1109723;1109724;1109725;1109726;1109727;1109728;1109729;1109730;1109731;1109732;1109733;1109734;1109735;1109736;1109737;1109738;1109739;1109740;1109741;1109742;1109743	9563;14601;14602;14603;14604;14605;14606;14607;14608;14609;14610;14611;90518;90519;90520;90521;90522;90523;90524;90525;90526;90527;90528;90529;90530;90531;90532;134720;134721;134722;134723;134724;134725;134726;134727;134728;134729;134730;134731;140481;140482;140483;140484;140485;140486;140487;140488;140489;140490;140491;140492;140493;140494;140495;140496;140497;140498;140499;140500;165671;165672;165673;165674;165675;165676;165677;165678;165679;165680;165681;165682;165683;165684;165685;165686;165687;169665;169666;169667;169668;187267;187268;187269;187270;187271;187272;187273;187274;187275;187276;187277;187278;187279;187280;187281;187282;187283;187284;187285;187286;187287;187288;187289;187290;187291;187292;187293;187294;187295;187296;187297;187298;187299;187300;187301;187302;187303;187304;187305;187306;187307;187308;187309;187310;187311;187312;187313;187314;187315;187316;187317;187318;187319;187320;187321;187322;187323;187324;187325;187326;187327;187328;187329;187330;187515;187516;187517;187518;187519;187520;187521;187522;187523;187524;187525;187526;187527;187528;187529;187530;187531;187532;187533;187534;187535;187536;187537;187538;187539;187540;187541;187542;187543;187544;187545;187546;187547;187548;187549;187550;187551;195705;203636;203637;203638;203639;203640;203641;203642;203643;203644;203645;203646;203647;203648;203649;203650;203651;203652;203653;203654;203655;213885;213886;213887;213888;213889;213890;213891;275234;275235;275236;275237;275238;293018;293019;293020;293021;293022;293023;293024;293025;293026;293027;293028;293029;293030;293031;293032;293033;293034;293035;293036;293037;293038;293039;300997;300998;300999;301000;301001;301002;301003;301004;301005;301006;301007;301008;301009;301010;301011;301012;301013;301014;301015;301016;301017;301018;301019;301020;301021;301022;301023;301024;301025;301026;301027;301028;301029;301030;301031;301032;301033;301034;301035;301036;301037;301038;301039;301040;301041;301042;301043;301044;301045;301046;301047;301048;301049;301050;301051;323946;323947;323948;323949;323950;323951;323952;323953;323954;323955;323956;323957;323958;323959;323960;323961;323962;323963;323964;323965;323966;323967;323968;323969;323970;323971;323972;323973;323974;323975;323976;323977;323978;341432;341433;341434;341435;341436;341437;341438;341439;341440;341441;341442;341443;341444;341445;341446;341447;341448;341449;341450;341451;341452;341453;341454;341455;341456;341457;341458;341459;341460;341461;341462;341463;341464;341465;341466;341467;341468;341469;341470;341471;341472;341473;398347;398348;398349;398350;398351;398352;398353;398354;398355;398356;398357;398358;398359;398360;398361;398362;543638;543639;543640;543641;543642;543643;543644;543645;543646;543647;543648;546493;546494;546495;546496;546497;546498;546499;546500;546501;550959;550960;550961;626034;626035;626036;626037;626038;626039;626040;626041;697199;697200;697201;697202;723075;723076;723077;723078;723079;723080;723081;723082;723083;723084;723085;723086;723087;723088;723089;723090;723091;723092;723093;723094;752074;752075;752076;752077;752078;752079;752080;752081;752082;752083;752084;752085;752086;752087;752088;752089;752090;752091;752092;752093;752094;752095	9563;14601;90519;90521;134731;140481;165678;165685;169665;169667;187269;187294;187539;195705;203646;213890;275236;293033;293039;301017;301023;323946;323972;341433;341451;398349;398351;543639;546499;550960;626034;697201;723090;752080;752095			9606;9606
P23434	P23434	3	3	3	Glycine cleavage system H protein, mitochondrial	GCSH	sp|P23434|GCSH_HUMAN Glycine cleavage system H protein, mitochondrial OS=Homo sapiens OX=9606 GN=GCSH PE=1 SV=2	1	3	3	3	3	3	2	1	2	2	1	1	1	1	2	2	1	1	2	2	2	2	1	1	3	3	3	3	2	1	2	2	1	1	1	1	2	2	1	1	2	2	2	2	1	1	3	3	3	3	2	1	2	2	1	1	1	1	2	2	1	1	2	2	2	2	1	1	3	3	19.1	19.1	19.1	18.884	173	173	0	106.07	By MS/MS	By MS/MS	By MS/MS	By MS/MS	By MS/MS	By MS/MS	By MS/MS	By MS/MS	By MS/MS	By MS/MS	By MS/MS	By MS/MS	By MS/MS	By MS/MS	By MS/MS	By MS/MS	By MS/MS	By MS/MS	By MS/MS	By MS/MS	By MS/MS	By MS/MS	19.1	19.1	13.3	11.6	13.3	13.3	11.6	11.6	11.6	11.6	17.3	17.3	11.6	11.6	17.3	17.3	17.3	17.3	11.6	11.6	19.1	19.1	12049000	434680	379900	612810	686600	635540	634550	578250	580750	237050	396330	741150	794240	900460	828450	458010	503450	464250	520130	310790	273060	538700	539830	8	1506100	54335	47488	76602	85825	79442	79319	72281	72593	29632	49542	92644	99280	112560	103560	57251	62931	58032	65016	38849	34133	67337	67478	394200	424910	208810	0	162310	151780	0	0	0	0	435260	438270	0	0	489230	395930	451220	400800	0	0	288720	273860	2	3	1	1	1	1	1	1	1	1	2	2	1	1	2	1	2	2	1	1	2	2	32				1226	38864;38865;47491	True;True;True	38962;38963;47608	693936;693937;693938;693939;693940;693941;693942;693943;693944;693945;693946;693947;693948;693949;693950;693951;693952;693953;693954;693955;693956;693957;693958;693959;693960;693961;693962;693963;693964;838205;838206;838207;838208;838209;838210;838211;838212;838213;838214	471891;471892;471893;471894;471895;471896;471897;471898;471899;471900;471901;471902;471903;471904;471905;471906;471907;471908;471909;471910;471911;471912;471913;471914;471915;471916;567209;567210;567211;567212;567213;567214	471904;471915;567210			9606
P23443-4;P23443-3;P23443-5;P23443-2;P23443	P23443-4;P23443-3;P23443-5;P23443-2;P23443	1;1;1;1;1	1;1;1;1;1	1;1;1;1;1	Ribosomal protein S6 kinase beta-1	RPS6KB1	sp|P23443-4|KS6B1_HUMAN Isoform 3 of Ribosomal protein S6 kinase beta-1 OS=Homo sapiens OX=9606 GN=RPS6KB1;sp|P23443-3|KS6B1_HUMAN Isoform 2 of Ribosomal protein S6 kinase beta-1 OS=Homo sapiens OX=9606 GN=RPS6KB1;sp|P23443-5|KS6B1_HUMAN Isoform 4 of Ribos	5	1	1	1	1	1	1	1	1	1	1	1	1	1	1	1	1	1	1	1	0	0	1	1	1	1	1	1	1	1	1	1	1	1	1	1	1	1	1	1	1	1	0	0	1	1	1	1	1	1	1	1	1	1	1	1	1	1	1	1	1	1	1	1	0	0	1	1	1	1	4	4	4	51.016	451	451;472;502;502;525	0	4.2982	By MS/MS	By matching	By MS/MS	By MS/MS	By matching	By MS/MS	By MS/MS	By matching	By MS/MS	By matching	By matching	By matching	By matching	By MS/MS	By matching	By matching			By matching	By MS/MS	By MS/MS	By matching	4	4	4	4	4	4	4	4	4	4	4	4	4	4	4	4	0	0	4	4	4	4	304240	12106	1889	20422	21743	8227.2	14493	13874	13204	21840	4014.9	20495	26117	20155	18121	14408	2930.8	0	0	15614	16487	20213	17887	17	17896	712.11	111.12	1201.3	1279	483.96	852.53	816.14	776.71	1284.7	236.17	1205.6	1536.3	1185.6	1065.9	847.52	172.4	0	0	918.47	969.85	1189	1052.2	0	0	0	0	0	0	0	0	0	0	0	0	0	0	0	0	0	0	0	0	0	0	1	0	1	1	0	1	1	0	1	0	0	0	0	1	0	0	0	0	0	1	1	0	9				1227	30821	TRUE	30880	548070;548071;548072;548073;548074;548075;548076;548077;548078;548079;548080;548081;548082;548083;548084;548085;548086;548087;548088;548089;548090	372772;372773;372774;372775;372776;372777;372778;372779;372780	372772			9606;9606;9606;9606;9606
P23458	P23458	3	3	3	Tyrosine-protein kinase JAK1	JAK1	sp|P23458|JAK1_HUMAN Tyrosine-protein kinase JAK1 OS=Homo sapiens OX=9606 GN=JAK1 PE=1 SV=2	1	3	3	3	1	1	3	1	3	3	2	3	2	3	2	2	1	2	1	1	1	1	1	3	2	2	1	1	3	1	3	3	2	3	2	3	2	2	1	2	1	1	1	1	1	3	2	2	1	1	3	1	3	3	2	3	2	3	2	2	1	2	1	1	1	1	1	3	2	2	3.1	3.1	3.1	133.28	1154	1154	0	3.7936	By MS/MS	By matching	By MS/MS	By MS/MS	By MS/MS	By matching	By matching	By MS/MS	By matching	By MS/MS	By MS/MS	By MS/MS	By MS/MS	By MS/MS	By MS/MS	By matching	By MS/MS	By MS/MS	By matching	By matching	By MS/MS	By MS/MS	1	1	3.1	1.3	3.1	3.1	2.3	3.1	1.8	3.1	2.3	2.3	1	2.3	1	1	1	1	1	3.1	1.8	1.8	723620	11270	11290	50819	30931	37996	44092	39644	54240	21449	51791	42031	35839	25768	41553	12144	9872.6	19178	22384	18890	59836	42111	40495	62	11671	181.77	182.09	819.65	498.89	612.84	711.16	639.42	874.84	345.96	835.34	677.92	578.05	415.61	670.21	195.87	159.24	309.32	361.04	304.67	965.09	679.2	653.14	0	0	19808	0	12773	0	0	19026	0	18598	15749	13992	0	17477	0	0	0	0	0	0	23674	23357	1	0	1	1	1	0	0	1	0	1	1	1	1	1	1	0	1	1	0	0	1	1	15				1228	8759;41803;62126	True;True;True	8773;41913;62288	152216;152217;152218;152219;152220;152221;152222;152223;152224;744231;744232;744233;744234;744235;744236;744237;744238;744239;744240;744241;744242;744243;744244;744245;744246;744247;744248;744249;744250;744251;744252;744253;744254;744255;1096319;1096320;1096321;1096322;1096323;1096324;1096325;1096326;1096327;1096328;1096329	104430;506145;506146;506147;506148;506149;506150;506151;506152;506153;506154;742759;742760;742761;742762	104430;506147;742760			9606
P23497;P23497-7;P23497-6;P23497-5;P23497-2;P23497-3;P23497-4	P23497	7;3;3;3;3;3;3	3;3;3;3;3;3;3	3;3;3;3;3;3;3	Nuclear autoantigen Sp-100	SP100	sp|P23497|SP100_HUMAN Nuclear autoantigen Sp-100 OS=Homo sapiens OX=9606 GN=SP100 PE=1 SV=3	7	7	3	3	2	4	4	6	5	6	6	6	6	6	2	2	5	3	4	1	2	2	5	4	5	2	0	0	0	2	1	2	2	2	2	2	1	0	1	1	1	0	0	0	1	1	2	0	0	0	0	2	1	2	2	2	2	2	1	0	1	1	1	0	0	0	1	1	2	0	8.4	6	6	100.42	879	879;445;452;472;480;688;885	0	14.659	By matching	By matching	By matching	By MS/MS	By MS/MS	By matching	By MS/MS	By MS/MS	By MS/MS	By matching	By matching	By matching	By MS/MS	By MS/MS	By matching	By matching	By matching	By matching	By matching	By MS/MS	By MS/MS	By matching	1.3	2.4	2.4	6.3	5	6.3	6.3	6.3	6.3	6.3	3.8	1.1	5	3.9	3.3	1.3	2	2	5	4.7	4.9	1.5	354710	0	0	0	37772	22496	25290	36678	32634	32931	32120	17733	0	27952	21429	3210.6	0	0	0	24265	21527	18668	0	38	9334.4	0	0	0	993.99	591.99	665.53	965.2	858.8	866.61	845.26	466.66	0	735.58	563.93	84.49	0	0	0	638.55	566.51	491.26	0	0	0	0	15917	0	0	17873	18063	20355	0	0	0	0	0	0	0	0	0	0	0	0	0	0	0	0	1	1	0	1	1	1	0	0	0	1	1	0	0	0	0	0	1	1	0	9				1229	11421;14849;17161;18016;18017;37468;40282	False;False;True;False;False;True;True	11440;14873;17188;18045;18046;37554;40388	194835;194836;194837;194838;194839;194840;194841;194842;194843;194844;194845;194846;194847;194848;194849;194850;194851;194852;194853;194854;194855;194856;194857;194858;194859;194860;194861;194862;194863;194864;251329;251330;251331;251332;251333;251334;251335;251336;251337;251338;251339;251340;251341;251342;251343;251344;251345;293554;293555;293556;293557;293558;293559;293560;293561;293562;293563;293564;293565;310312;310313;310314;310315;310316;310317;310318;310319;310320;310321;310322;310323;310324;310325;310326;310327;310328;310329;310330;310331;310332;310333;310334;310335;310336;310337;310338;310339;310340;310341;310342;310343;310344;310345;310346;310347;310348;310349;310350;667545;718459;718460;718461;718462;718463;718464;718465;718466	132927;132928;132929;132930;132931;132932;132933;132934;132935;132936;132937;132938;132939;170809;170810;170811;170812;170813;170814;170815;170816;170817;170818;170819;170820;199796;199797;199798;199799;199800;199801;199802;211835;211836;211837;211838;211839;211840;211841;211842;211843;211844;211845;211846;211847;211848;211849;211850;211851;453703;488725	132932;170810;199796;211837;211850;453703;488725			9606;9606;9606;9606;9606;9606;9606
P23508;P23508-2	P23508;P23508-2	6;6	6;6	6;6	Colorectal mutant cancer protein	MCC	sp|P23508|CRCM_HUMAN Colorectal mutant cancer protein OS=Homo sapiens OX=9606 GN=MCC PE=1 SV=2;sp|P23508-2|CRCM_HUMAN Isoform 2 of Colorectal mutant cancer protein OS=Homo sapiens OX=9606 GN=MCC	2	6	6	6	1	1	3	3	4	5	4	4	5	5	4	5	5	4	2	1	0	1	4	4	2	2	1	1	3	3	4	5	4	4	5	5	4	5	5	4	2	1	0	1	4	4	2	2	1	1	3	3	4	5	4	4	5	5	4	5	5	4	2	1	0	1	4	4	2	2	12.8	12.8	12.8	93.026	829	829;1019	0	27.458	By MS/MS	By matching	By MS/MS	By MS/MS	By MS/MS	By MS/MS	By MS/MS	By MS/MS	By MS/MS	By MS/MS	By MS/MS	By MS/MS	By MS/MS	By MS/MS	By MS/MS	By MS/MS		By matching	By MS/MS	By MS/MS	By MS/MS	By MS/MS	2.5	2.5	5.3	4.9	7.5	9.4	8.2	8.2	9.4	9.4	9.7	10.6	9.4	8.2	5.9	2.5	0	1.6	7.5	7.5	2.8	2.8	2065700	7705.8	5748.7	94432	140830	158890	154430	68173	60794	164790	143390	64288	200920	175220	111580	21776	15764	0	9524.6	134770	130210	108280	94135	41	50382	187.95	140.21	2303.2	3434.8	3875.3	3766.6	1662.8	1482.8	4019.3	3497.4	1568	4900.6	4273.8	2721.5	531.12	384.48	0	232.31	3287	3175.8	2640.9	2296	0	0	36555	46744	42272	39144	35237	34342	54254	45507	29267	39554	52669	59646	33182	0	0	0	43257	43973	38542	41420	1	0	3	2	3	3	1	3	3	4	2	4	5	4	1	1	0	0	4	4	1	1	50				1230	21413;22071;35684;35803;38736;59654	True;True;True;True;True;True	21448;22108;35750;35869;38832;59811	370553;370554;370555;370556;370557;370558;370559;370560;370561;370562;370563;370564;370565;370566;370567;370568;370569;383341;383342;383343;383344;383345;383346;383347;383348;383349;383350;383351;383352;636826;636827;636828;636829;636830;636831;636832;636833;636834;636835;636836;636837;636838;636839;636840;636841;636842;638878;638879;638880;691274;691275;691276;691277;691278;691279;691280;691281;1053207;1053208;1053209;1053210;1053211;1053212;1053213;1053214;1053215;1053216;1053217;1053218	252915;252916;252917;252918;252919;252920;252921;252922;252923;252924;252925;252926;252927;261836;261837;261838;261839;261840;261841;261842;261843;432860;432861;432862;432863;432864;432865;432866;432867;432868;432869;432870;432871;432872;434287;434288;469934;469935;714135;714136;714137;714138;714139;714140;714141;714142;714143;714144;714145;714146	252920;261841;432860;434288;469934;714139			9606;9606
P23511-2;P23511	P23511-2;P23511	2;2	2;2	2;2	Nuclear transcription factor Y subunit alpha	NFYA	sp|P23511-2|NFYA_HUMAN Isoform Short of Nuclear transcription factor Y subunit alpha OS=Homo sapiens OX=9606 GN=NFYA;sp|P23511|NFYA_HUMAN Nuclear transcription factor Y subunit alpha OS=Homo sapiens OX=9606 GN=NFYA PE=1 SV=2	2	2	2	2	1	1	2	1	1	1	2	1	2	2	2	1	0	1	1	1	0	1	1	2	2	1	1	1	2	1	1	1	2	1	2	2	2	1	0	1	1	1	0	1	1	2	2	1	1	1	2	1	1	1	2	1	2	2	2	1	0	1	1	1	0	1	1	2	2	1	13.2	13.2	13.2	33.939	318	318;347	0	6.7228	By MS/MS	By MS/MS	By MS/MS	By matching	By matching	By MS/MS	By MS/MS	By matching	By MS/MS	By MS/MS	By MS/MS	By MS/MS		By MS/MS	By matching	By MS/MS		By MS/MS	By matching	By MS/MS	By MS/MS	By MS/MS	6	6	13.2	6	7.2	7.2	13.2	7.2	13.2	13.2	13.2	6	0	6	6	6	0	6	7.2	13.2	13.2	6	2381000	97653	86073	79329	54886	39212	38155	120290	29149	215650	178160	204970	218000	0	182400	63176	103230	0	163650	38936	279260	80570	108270	2	1190500	48827	43037	39664	27443	19606	19078	60143	14574	107830	89079	102480	109000	0	91198	31588	51615	0	81826	19468	139630	40285	54135	0	0	0	0	0	0	0	0	0	0	0	0	0	0	0	0	0	0	0	0	0	0	1	1	1	0	0	1	1	0	1	1	1	1	0	1	0	1	0	1	0	1	1	1	15				1231	11367;24747	True;True	11386;24793	193916;193917;193918;193919;193920;193921;193922;193923;193924;193925;193926;434446;434447;434448;434449;434450;434451;434452;434453;434454;434455;434456;434457;434458;434459;434460;434461	132343;296942;296943;296944;296945;296946;296947;296948;296949;296950;296951;296952;296953;296954;296955	132343;296952			9606;9606
P23526;P23526-2	P23526;P23526-2	27;21	27;21	27;21	Adenosylhomocysteinase	AHCY	sp|P23526|SAHH_HUMAN Adenosylhomocysteinase OS=Homo sapiens OX=9606 GN=AHCY PE=1 SV=4;sp|P23526-2|SAHH_HUMAN Isoform 2 of Adenosylhomocysteinase OS=Homo sapiens OX=9606 GN=AHCY	2	27	27	27	21	23	20	17	22	21	19	20	18	18	19	18	19	18	19	18	18	15	17	19	20	21	21	23	20	17	22	21	19	20	18	18	19	18	19	18	19	18	18	15	17	19	20	21	21	23	20	17	22	21	19	20	18	18	19	18	19	18	19	18	18	15	17	19	20	21	50.5	50.5	50.5	47.716	432	432;404	0	293.83	By MS/MS	By MS/MS	By MS/MS	By MS/MS	By MS/MS	By MS/MS	By MS/MS	By MS/MS	By MS/MS	By MS/MS	By MS/MS	By MS/MS	By MS/MS	By MS/MS	By MS/MS	By MS/MS	By MS/MS	By MS/MS	By MS/MS	By MS/MS	By MS/MS	By MS/MS	47.5	49.5	47.5	40.7	46.3	46.3	44.7	46.3	42.1	42.1	43.3	43.8	44.2	41.9	45.6	43.5	41.7	37.3	44.7	46.3	42.1	46.3	74890000	2639100	2663300	3105800	3689000	3335700	3490100	3494400	3529700	3742500	3532200	4440600	3986800	3561900	3195700	3321300	2313300	3323700	4522700	3619500	3953700	2711900	2716900	20	3744500	131950	133160	155290	184450	166780	174500	174720	176480	187130	176610	222030	199340	178090	159790	166070	115670	166190	226130	180970	197690	135590	135850	398920	471020	449650	491030	362700	393550	436680	430940	453620	430560	512320	474330	390950	370540	482850	412320	513010	591630	475810	478340	400650	395130	26	21	18	18	17	21	19	18	21	18	22	23	20	17	20	20	24	23	20	21	21	20	448				1232	1796;2851;4987;7813;12967;17901;23468;26391;27553;27554;29842;29843;38197;42630;42631;45893;47566;47567;49011;56253;56254;56579;56580;59434;61544;61545;63363	True;True;True;True;True;True;True;True;True;True;True;True;True;True;True;True;True;True;True;True;True;True;True;True;True;True;True	1800;2855;4996;7825;12989;17930;23508;26439;27603;27604;29901;29902;38290;42742;42743;46007;47683;47684;49139;56399;56400;56726;56727;59590;61705;61706;63528	30400;50070;50071;50072;50073;50074;50075;50076;50077;50078;50079;50080;50081;50082;50083;50084;87459;87460;87461;87462;87463;87464;136034;136035;136036;136037;136038;136039;136040;136041;136042;136043;136044;136045;136046;136047;136048;136049;136050;136051;136052;136053;136054;136055;136056;136057;136058;136059;136060;136061;136062;136063;136064;136065;136066;219122;219123;219124;219125;219126;219127;219128;219129;219130;219131;219132;219133;219134;219135;219136;219137;219138;219139;219140;219141;219142;219143;219144;219145;219146;219147;219148;219149;219150;219151;219152;219153;219154;219155;219156;219157;219158;219159;219160;219161;219162;219163;219164;219165;219166;219167;219168;219169;219170;219171;219172;219173;219174;307900;307901;307902;307903;307904;307905;307906;307907;307908;307909;307910;307911;307912;307913;307914;307915;307916;307917;307918;307919;307920;307921;307922;307923;307924;307925;307926;307927;307928;307929;307930;307931;307932;307933;409719;409720;409721;409722;409723;465745;465746;465747;465748;465749;465750;465751;465752;465753;465754;465755;465756;465757;465758;465759;465760;465761;465762;465763;465764;465765;465766;465767;465768;465769;465770;465771;465772;465773;465774;465775;465776;465777;465778;465779;465780;488856;488857;488858;488859;488860;488861;488862;488863;488864;488865;488866;488867;488868;488869;488870;488871;488872;488873;488874;488875;488876;488877;488878;488879;488880;488881;488882;488883;488884;488885;488886;488887;488888;488889;488890;488891;488892;488893;488894;488895;488896;488897;488898;488899;488900;488901;488902;488903;488904;488905;488906;488907;488908;488909;488910;488911;488912;488913;488914;488915;488916;488917;488918;488919;488920;488921;488922;488923;488924;488925;532172;532173;532174;532175;532176;532177;532178;532179;532180;532181;532182;532183;532184;532185;532186;532187;532188;532189;532190;532191;532192;532193;532194;532195;532196;681715;681716;681717;681718;681719;681720;681721;681722;681723;681724;681725;681726;681727;681728;681729;681730;681731;681732;681733;681734;681735;681736;681737;681738;681739;681740;681741;681742;681743;681744;681745;681746;757621;757622;757623;757624;757625;757626;757627;757628;757629;757630;757631;757632;757633;757634;757635;757636;757637;757638;757639;757640;757641;757642;757643;757644;757645;757646;757647;757648;757649;757650;757651;757652;757653;757654;757655;757656;757657;757658;757659;757660;757661;757662;757663;757664;757665;757666;757667;757668;757669;757670;757671;757672;757673;757674;757675;757676;757677;757678;757679;757680;757681;757682;757683;757684;757685;757686;757687;757688;757689;757690;757691;757692;757693;757694;811092;811093;811094;811095;811096;811097;811098;811099;811100;811101;811102;811103;811104;811105;811106;811107;811108;839330;839331;839332;839333;839334;839335;839336;839337;839338;839339;839340;839341;839342;839343;839344;839345;839346;839347;839348;839349;863559;863560;863561;863562;863563;863564;863565;863566;863567;863568;863569;863570;863571;863572;863573;863574;863575;863576;863577;863578;863579;863580;863581;863582;863583;989742;989743;989744;989745;989746;989747;989748;989749;989750;989751;989752;989753;989754;989755;989756;989757;989758;989759;989760;989761;989762;989763;989764;989765;989766;989767;989768;996240;996241;996242;996243;996244;996245;996246;996247;996248;996249;996250;996251;996252;996253;996254;996255;996256;996257;996258;996259;996260;996261;996262;996263;996264;996265;996266;996267;996268;996269;996270;996271;996272;996273;996274;996275;996276;1049442;1049443;1049444;1049445;1049446;1049447;1049448;1049449;1049450;1049451;1049452;1049453;1049454;1049455;1049456;1049457;1049458;1049459;1049460;1049461;1049462;1049463;1049464;1049465;1049466;1049467;1049468;1049469;1049470;1049471;1049472;1049473;1086196;1086197;1086198;1086199;1086200;1086201;1086202;1086203;1086204;1086205;1086206;1086207;1086208;1086209;1086210;1086211;1086212;1086213;1086214;1086215;1086216;1086217;1086218;1086219;1086220;1086221;1086222;1086223;1086224;1086225;1086226;1086227;1086228;1086229;1086230;1086231;1086232;1086233;1119838;1119839;1119840;1119841;1119842;1119843;1119844;1119845;1119846;1119847;1119848;1119849;1119850;1119851;1119852;1119853;1119854;1119855;1119856;1119857;1119858;1119859;1119860	21094;34591;34592;34593;34594;34595;34596;34597;34598;34599;34600;34601;34602;60549;60550;60551;93583;93584;93585;93586;93587;93588;93589;93590;93591;93592;93593;93594;93595;93596;93597;93598;93599;93600;93601;93602;93603;93604;93605;93606;93607;93608;93609;93610;93611;149104;149105;149106;149107;149108;149109;149110;149111;149112;149113;149114;149115;149116;149117;149118;149119;149120;149121;149122;149123;149124;149125;149126;149127;149128;149129;149130;149131;149132;149133;149134;149135;149136;149137;149138;149139;149140;210178;210179;210180;210181;210182;210183;210184;210185;210186;210187;210188;210189;210190;210191;210192;210193;210194;210195;210196;210197;210198;210199;210200;210201;210202;210203;210204;210205;279930;279931;279932;279933;318112;318113;318114;318115;318116;318117;318118;318119;318120;318121;318122;318123;318124;318125;318126;318127;318128;318129;318130;318131;318132;318133;318134;318135;318136;318137;318138;318139;318140;318141;318142;333323;333324;333325;333326;333327;333328;333329;333330;333331;333332;333333;333334;333335;333336;333337;333338;333339;333340;333341;333342;333343;333344;333345;333346;333347;333348;333349;333350;333351;333352;333353;333354;333355;333356;333357;333358;333359;333360;333361;333362;333363;333364;333365;333366;333367;333368;333369;333370;333371;333372;333373;333374;333375;333376;333377;333378;333379;333380;333381;333382;333383;333384;333385;333386;362072;362073;362074;362075;362076;362077;362078;362079;362080;362081;362082;362083;362084;362085;362086;362087;362088;362089;362090;362091;463381;463382;463383;463384;463385;463386;463387;463388;463389;463390;463391;463392;463393;463394;463395;463396;463397;463398;463399;463400;463401;463402;463403;463404;463405;463406;463407;463408;514932;514933;514934;514935;514936;514937;514938;514939;514940;514941;514942;514943;514944;514945;514946;514947;514948;514949;514950;514951;514952;514953;514954;514955;514956;514957;514958;514959;514960;514961;514962;514963;514964;514965;514966;514967;514968;514969;514970;514971;514972;514973;514974;514975;514976;514977;514978;549798;549799;549800;549801;549802;549803;549804;549805;549806;549807;549808;549809;549810;549811;549812;549813;567971;567972;567973;567974;567975;567976;567977;567978;567979;567980;567981;567982;567983;567984;567985;584229;584230;584231;584232;584233;584234;584235;584236;584237;584238;584239;584240;584241;584242;584243;584244;584245;584246;584247;584248;584249;671048;671049;671050;671051;671052;671053;671054;671055;671056;671057;671058;671059;671060;671061;671062;675634;675635;675636;675637;675638;675639;675640;675641;675642;675643;675644;675645;675646;675647;675648;675649;675650;675651;675652;675653;675654;675655;675656;675657;675658;675659;675660;675661;711698;711699;711700;711701;711702;711703;711704;711705;711706;711707;711708;711709;711710;711711;711712;711713;711714;711715;711716;711717;736028;736029;736030;736031;736032;736033;736034;736035;736036;736037;758783;758784;758785;758786;758787;758788;758789;758790;758791;758792;758793;758794;758795;758796;758797;758798;758799;758800;758801	21094;34591;60551;93589;149122;210202;279931;318123;333359;333384;362072;362087;463381;514933;514942;549812;567976;567985;584237;671048;671058;675634;675646;711717;736029;736035;758801			9606;9606
Q16778;P33778;P23527;P06899;Q8N257;Q96A08;Q6DRA6;Q6DN03;A0A2R8Y619	Q16778;P33778;P23527;P06899;Q8N257	12;12;12;11;9;5;5;5;2	4;4;4;4;3;0;4;4;0	4;4;4;4;3;0;4;4;0	Histone H2B type 2-E;Histone H2B type 1-B;Histone H2B type 1-O;Histone H2B type 1-J;Histone H2B type 3-B	HIST2H2BE;HIST1H2BB;HIST1H2BO;HIST1H2BJ;HIST3H2BB	sp|Q16778|H2B2E_HUMAN Histone H2B type 2-E OS=Homo sapiens OX=9606 GN=H2BC21 PE=1 SV=3;sp|P33778|H2B1B_HUMAN Histone H2B type 1-B OS=Homo sapiens OX=9606 GN=H2BC3 PE=1 SV=2;sp|P23527|H2B1O_HUMAN Histone H2B type 1-O OS=Homo sapiens OX=9606 GN=H2BC17 PE=1 S	9	12	4	4	8	8	7	7	8	10	7	9	6	8	6	7	7	6	10	10	7	6	7	9	10	10	3	3	3	3	3	3	2	3	2	2	3	3	3	2	3	3	2	2	2	3	4	4	3	3	3	3	3	3	2	3	2	2	3	3	3	2	3	3	2	2	2	3	4	4	69	11.9	11.9	13.92	126	126;126;126;126;126;127;164;193;122	0	9.5903	By MS/MS	By MS/MS	By MS/MS	By MS/MS	By MS/MS	By MS/MS	By MS/MS	By MS/MS	By MS/MS	By MS/MS	By MS/MS	By MS/MS	By MS/MS	By MS/MS	By MS/MS	By MS/MS	By MS/MS	By MS/MS	By MS/MS	By MS/MS	By MS/MS	By MS/MS	45.2	45.2	39.7	39.7	50	69	53.2	55.6	39.7	55.6	32.5	39.7	39.7	39.7	63.5	63.5	43.7	38.1	45.2	55.6	63.5	63.5	42394000	2619900	1727600	2570200	1769700	1046400	1157300	1144400	1081200	1853600	896150	1964600	1893100	1174200	1041500	3434300	2486200	2865000	2874000	1253300	1527200	3110000	2903800	7	6056300	374270	246800	367180	252820	149490	165330	163490	154460	264800	128020	280660	270440	167740	148790	490620	355170	409280	410570	179040	218170	444290	414830	1140900	1143500	957470	233600	328420	366070	632550	369880	811420	548240	437850	544910	365070	391330	895170	797260	2760200	2357500	679800	491070	1758000	1675700	2	3	3	1	2	2	2	2	2	3	2	3	2	2	3	3	3	2	2	2	4	4	54				1233	3620;11282;13089;20254;26738;26739;29276;32937;45088;50758;51339;58711	False;False;True;False;True;True;False;False;False;True;False;False	3624;3625;3626;11300;13112;20284;26786;26787;29331;33001;45200;50888;51469;58864	63965;63966;63967;63968;63969;63970;63971;63972;63973;63974;63975;63976;63977;63978;63979;63980;63981;63982;63983;63984;63985;63986;63987;63988;63989;63990;63991;63992;63993;63994;63995;63996;63997;63998;63999;64000;64001;64002;64003;64004;64005;64006;64007;64008;64009;64010;64011;64012;64013;64014;64015;64016;64017;64018;64019;64020;64021;64022;64023;64024;64025;64026;64027;64028;64029;64030;64031;64032;64033;64034;64035;64036;64037;64038;64039;64040;64041;64042;64043;64044;64045;64046;64047;64048;64049;64050;64051;64052;64053;64054;64055;64056;64057;64058;64059;64060;64061;64062;64063;64064;64065;64066;64067;64068;64069;64070;64071;64072;64073;64074;64075;64076;64077;64078;64079;64080;64081;64082;64083;64084;64085;64086;64087;64088;64089;64090;64091;64092;64093;64094;64095;64096;64097;64098;64099;64100;64101;64102;64103;64104;64105;64106;64107;64108;64109;64110;64111;64112;64113;64114;64115;64116;64117;64118;64119;64120;64121;64122;64123;64124;64125;64126;64127;64128;64129;64130;64131;64132;64133;64134;64135;64136;64137;64138;64139;64140;64141;64142;192434;192435;192436;192437;192438;220982;220983;220984;220985;220986;220987;220988;220989;220990;220991;220992;220993;220994;220995;220996;220997;220998;220999;221000;221001;221002;221003;221004;348313;348314;348315;348316;348317;348318;348319;348320;348321;348322;471909;471910;471911;471912;471913;471914;471915;471916;471917;471918;471919;471920;471921;471922;471923;471924;471925;471926;471927;471928;471929;471930;471931;471932;471933;471934;471935;471936;471937;471938;471939;471940;471941;471942;471943;521907;521908;521909;521910;521911;588831;588832;588833;588834;588835;588836;588837;588838;588839;588840;588841;588842;588843;588844;588845;588846;588847;588848;588849;588850;588851;588852;588853;588854;588855;588856;588857;588858;588859;588860;588861;588862;588863;588864;588865;797201;797202;797203;797204;797205;797206;797207;797208;797209;797210;797211;797212;797213;797214;797215;797216;797217;797218;797219;797220;797221;797222;797223;797224;797225;797226;797227;797228;797229;797230;797231;797232;797233;797234;797235;797236;797237;797238;797239;797240;797241;797242;797243;797244;797245;797246;797247;797248;797249;797250;797251;797252;797253;797254;892577;892578;892579;892580;892581;892582;892583;892584;892585;892586;892587;892588;892589;892590;892591;892592;892593;892594;892595;892596;892597;892598;892599;892600;892601;892602;892603;892604;892605;892606;892607;901576;901577;901578;901579;901580;901581;901582;901583;901584;1036916;1036917;1036918;1036919;1036920;1036921;1036922;1036923;1036924;1036925;1036926;1036927;1036928;1036929;1036930;1036931;1036932;1036933;1036934;1036935;1036936;1036937;1036938;1036939;1036940;1036941;1036942;1036943;1036944;1036945;1036946;1036947;1036948;1036949;1036950;1036951;1036952;1036953;1036954;1036955;1036956;1036957;1036958;1036959;1036960	44396;44397;44398;44399;44400;44401;44402;44403;44404;44405;44406;44407;44408;44409;44410;44411;44412;44413;44414;44415;44416;44417;44418;44419;44420;44421;44422;44423;44424;44425;44426;44427;44428;44429;44430;44431;44432;44433;44434;44435;44436;44437;44438;44439;44440;44441;44442;44443;44444;44445;44446;44447;44448;44449;44450;44451;44452;44453;44454;44455;44456;44457;44458;44459;44460;44461;44462;44463;44464;44465;44466;44467;44468;44469;44470;44471;44472;44473;44474;44475;44476;44477;44478;44479;44480;44481;44482;44483;44484;44485;44486;44487;44488;44489;44490;44491;44492;44493;44494;44495;44496;44497;44498;44499;44500;44501;44502;44503;44504;44505;44506;44507;44508;44509;44510;44511;44512;44513;44514;44515;44516;44517;44518;44519;44520;44521;44522;44523;131369;131370;150300;150301;150302;150303;150304;150305;150306;150307;150308;150309;150310;237765;237766;237767;237768;237769;237770;237771;237772;322091;322092;322093;322094;322095;322096;322097;322098;322099;322100;322101;322102;322103;322104;322105;322106;322107;322108;322109;322110;322111;322112;322113;322114;322115;355112;355113;355114;355115;355116;400780;400781;400782;400783;400784;400785;400786;400787;400788;400789;400790;400791;400792;400793;400794;400795;400796;400797;400798;400799;400800;400801;400802;400803;540962;540963;540964;540965;540966;540967;540968;540969;540970;540971;540972;540973;540974;540975;540976;540977;540978;540979;540980;540981;540982;540983;540984;540985;540986;540987;540988;540989;540990;540991;540992;540993;540994;540995;540996;540997;540998;540999;541000;541001;541002;541003;541004;541005;603806;603807;603808;603809;603810;603811;603812;603813;603814;603815;603816;603817;603818;603819;603820;603821;603822;603823;609908;703114;703115;703116;703117;703118;703119;703120;703121;703122;703123;703124;703125;703126;703127;703128;703129;703130;703131;703132;703133;703134;703135;703136;703137;703138;703139;703140;703141;703142;703143;703144;703145;703146;703147;703148;703149;703150;703151;703152;703153;703154;703155;703156;703157	44416;131370;150301;237771;322104;322114;355115;400802;540964;603811;609908;703152	67;68	60;63	9606;9606;9606;9606;9606;9606;9606;9606;9606
P23528	P23528	22	22	14	Cofilin-1	CFL1	sp|P23528|COF1_HUMAN Cofilin-1 OS=Homo sapiens OX=9606 GN=CFL1 PE=1 SV=3	1	22	22	14	16	16	16	17	16	16	16	16	15	16	15	16	16	16	18	17	14	15	16	16	17	16	16	16	16	17	16	16	16	16	15	16	15	16	16	16	18	17	14	15	16	16	17	16	11	11	11	12	11	11	11	11	11	11	11	11	11	11	13	12	10	11	12	11	10	9	86.7	86.7	59.6	18.502	166	166	0	323.31	By MS/MS	By MS/MS	By MS/MS	By MS/MS	By MS/MS	By MS/MS	By MS/MS	By MS/MS	By MS/MS	By MS/MS	By MS/MS	By MS/MS	By MS/MS	By MS/MS	By MS/MS	By MS/MS	By MS/MS	By MS/MS	By MS/MS	By MS/MS	By MS/MS	By MS/MS	85.5	85.5	85.5	85.5	85.5	85.5	85.5	85.5	84.9	85.5	84.9	85.5	85.5	85.5	85.5	85.5	84.9	84.9	84.9	85.5	86.7	86.7	314360000	12807000	13196000	16055000	14775000	13602000	14189000	13751000	13769000	11991000	11199000	22522000	22414000	13415000	14366000	18506000	17487000	11909000	12367000	9211400	8738300	14315000	13772000	10	31436000	1280700	1319600	1605500	1477500	1360200	1418900	1375100	1376900	1199100	1119900	2252200	2241400	1341500	1436600	1850600	1748700	1190900	1236700	921140	873830	1431500	1377200	2211000	2313700	2447800	2486800	2069800	2051500	2183800	2194600	1876600	1818700	2510200	2613200	2051400	2314600	2485700	2869200	1978500	1635900	1446900	1386500	1306400	1380800	24	25	27	30	32	30	30	29	26	27	27	27	24	28	26	28	22	26	25	25	28	25	591				1234	4648;4649;4650;5518;5519;11248;12953;20383;26473;26644;28055;28056;30999;35590;35591;37793;37794;38088;40017;57298;61970;61971	True;True;True;True;True;True;True;True;True;True;True;True;True;True;True;True;True;True;True;True;True;True	4658;4659;5526;5527;11266;12975;20413;26521;26692;28105;28106;31060;35656;35657;37881;37882;38181;40123;57446;62132;62133	81915;81916;81917;81918;81919;81920;81921;81922;81923;81924;81925;81926;81927;81928;81929;81930;81931;81932;81933;81934;81935;81936;81937;81938;81939;81940;81941;81942;81943;81944;81945;81946;96303;96304;96305;96306;96307;96308;96309;96310;96311;96312;96313;96314;96315;96316;96317;96318;96319;96320;96321;96322;96323;96324;96325;96326;96327;96328;96329;96330;96331;96332;96333;96334;96335;96336;96337;96338;96339;96340;96341;96342;96343;96344;96345;96346;96347;96348;96349;96350;96351;96352;96353;96354;96355;96356;96357;96358;96359;96360;96361;192048;192049;192050;192051;192052;192053;192054;192055;192056;192057;192058;192059;192060;192061;192062;192063;192064;192065;192066;192067;192068;192069;192070;218847;218848;218849;218850;218851;218852;218853;218854;218855;218856;218857;218858;218859;218860;218861;218862;218863;218864;218865;218866;218867;218868;218869;218870;218871;218872;218873;218874;218875;218876;218877;218878;218879;218880;218881;218882;218883;218884;218885;218886;218887;218888;218889;218890;218891;218892;218893;218894;218895;218896;218897;218898;218899;218900;218901;218902;218903;218904;218905;218906;218907;218908;218909;218910;218911;218912;218913;218914;218915;218916;218917;218918;218919;218920;218921;218922;218923;350519;350520;350521;350522;350523;350524;350525;350526;350527;350528;350529;350530;350531;350532;350533;350534;350535;350536;350537;350538;350539;350540;350541;350542;350543;350544;350545;350546;350547;350548;350549;350550;350551;350552;350553;350554;350555;350556;350557;350558;350559;350560;350561;350562;350563;350564;350565;350566;350567;350568;350569;350570;350571;350572;350573;350574;350575;350576;350577;350578;350579;350580;350581;350582;350583;350584;350585;350586;350587;350588;350589;350590;350591;350592;350593;350594;350595;467228;467229;467230;467231;467232;467233;467234;467235;467236;467237;467238;467239;467240;467241;467242;467243;467244;467245;467246;467247;467248;467249;467250;467251;467252;467253;467254;467255;467256;467257;467258;467259;467260;467261;467262;467263;467264;467265;467266;467267;467268;467269;467270;467271;467272;467273;467274;467275;467276;467277;467278;467279;467280;467281;467282;467283;467284;467285;467286;467287;470270;470271;470272;470273;470274;470275;470276;470277;470278;470279;470280;470281;470282;470283;470284;470285;470286;470287;470288;470289;470290;470291;470292;470293;470294;470295;470296;470297;470298;470299;470300;470301;470302;470303;470304;470305;470306;470307;470308;470309;470310;470311;470312;470313;470314;470315;470316;470317;470318;470319;498818;498819;498820;498821;498822;498823;498824;498825;498826;498827;498828;498829;498830;498831;498832;498833;498834;498835;498836;498837;498838;498839;498840;498841;498842;498843;498844;498845;498846;498847;498848;498849;498850;498851;498852;498853;498854;498855;498856;498857;498858;498859;498860;498861;498862;498863;498864;498865;498866;498867;551496;551497;551498;551499;551500;551501;551502;551503;551504;551505;551506;551507;551508;551509;551510;551511;551512;551513;551514;551515;551516;551517;551518;551519;551520;551521;551522;551523;551524;551525;551526;551527;551528;551529;551530;551531;551532;551533;551534;551535;551536;551537;551538;551539;551540;551541;634802;634803;634804;634805;634806;634807;634808;634809;634810;634811;634812;634813;634814;634815;634816;634817;634818;634819;634820;634821;634822;634823;634824;634825;634826;634827;634828;634829;634830;634831;634832;634833;634834;634835;634836;634837;634838;634839;634840;634841;634842;634843;634844;634845;634846;634847;634848;634849;634850;634851;634852;634853;634854;634855;634856;634857;634858;634859;634860;634861;634862;634863;634864;634865;634866;634867;634868;634869;634870;634871;634872;634873;634874;634875;634876;634877;634878;634879;634880;634881;634882;634883;634884;634885;634886;634887;634888;634889;634890;634891;634892;634893;634894;634895;634896;634897;634898;634899;634900;634901;634902;634903;634904;634905;634906;634907;634908;634909;634910;634911;634912;634913;634914;634915;634916;634917;634918;634919;634920;634921;634922;634923;634924;634925;634926;634927;634928;634929;634930;634931;634932;634933;634934;634935;634936;634937;634938;634939;673337;673338;673339;673340;673341;673342;673343;673344;673345;673346;673347;673348;673349;673350;673351;673352;673353;673354;673355;673356;673357;673358;673359;673360;673361;673362;673363;673364;673365;673366;673367;673368;673369;673370;673371;673372;673373;673374;673375;673376;673377;673378;673379;673380;673381;673382;673383;673384;673385;673386;673387;673388;673389;673390;679783;679784;679785;679786;679787;679788;679789;679790;679791;679792;679793;679794;679795;679796;679797;679798;679799;679800;679801;679802;679803;679804;679805;679806;679807;679808;679809;679810;679811;679812;713832;713833;713834;713835;713836;713837;713838;713839;713840;713841;713842;713843;713844;713845;713846;713847;713848;713849;713850;713851;713852;713853;713854;713855;713856;713857;713858;713859;713860;713861;713862;713863;713864;713865;713866;713867;713868;713869;713870;713871;713872;713873;713874;713875;713876;713877;713878;713879;713880;713881;713882;713883;713884;713885;713886;713887;713888;713889;713890;713891;713892;1009600;1009601;1093657;1093658;1093659;1093660;1093661;1093662;1093663;1093664;1093665;1093666;1093667;1093668;1093669;1093670;1093671;1093672;1093673;1093674;1093675;1093676;1093677;1093678;1093679;1093680;1093681;1093682;1093683;1093684;1093685;1093686;1093687;1093688;1093689;1093690;1093691;1093692;1093693;1093694;1093695;1093696	56678;56679;56680;56681;56682;56683;56684;56685;56686;56687;56688;56689;56690;56691;56692;56693;56694;56695;56696;56697;56698;56699;56700;56701;56702;56703;56704;56705;56706;66584;66585;66586;66587;66588;66589;66590;66591;66592;66593;66594;66595;66596;66597;66598;66599;66600;66601;66602;66603;66604;66605;66606;66607;66608;66609;66610;66611;66612;66613;66614;66615;66616;66617;66618;66619;66620;66621;131132;131133;131134;131135;131136;131137;131138;131139;131140;131141;131142;131143;131144;131145;131146;131147;131148;131149;131150;131151;131152;131153;148928;148929;148930;148931;148932;148933;148934;148935;148936;148937;148938;148939;148940;148941;148942;148943;148944;148945;148946;148947;148948;148949;148950;148951;148952;148953;148954;148955;148956;148957;148958;148959;148960;148961;148962;148963;148964;148965;148966;148967;148968;148969;148970;148971;148972;148973;148974;148975;148976;148977;148978;148979;148980;148981;148982;148983;148984;148985;148986;148987;148988;148989;148990;148991;148992;148993;148994;148995;148996;148997;239314;239315;239316;239317;239318;239319;239320;239321;239322;239323;239324;239325;239326;239327;239328;239329;239330;239331;239332;239333;239334;239335;239336;239337;239338;239339;239340;239341;239342;239343;239344;239345;239346;239347;239348;239349;239350;239351;239352;239353;239354;239355;239356;239357;239358;239359;239360;239361;239362;239363;239364;239365;239366;239367;319126;319127;319128;319129;319130;319131;319132;319133;319134;319135;319136;319137;319138;319139;319140;319141;319142;319143;319144;319145;319146;319147;319148;319149;319150;319151;319152;319153;319154;319155;319156;319157;319158;319159;319160;319161;319162;319163;319164;319165;319166;319167;319168;319169;319170;319171;319172;319173;319174;319175;321033;321034;321035;321036;321037;321038;321039;321040;321041;321042;321043;321044;321045;321046;321047;321048;321049;321050;321051;321052;321053;321054;321055;321056;321057;321058;321059;321060;321061;321062;321063;321064;321065;321066;321067;321068;321069;321070;321071;321072;321073;321074;321075;321076;321077;321078;321079;321080;321081;339905;339906;339907;339908;339909;339910;339911;339912;339913;339914;339915;339916;339917;339918;339919;339920;339921;339922;339923;339924;339925;339926;339927;339928;339929;339930;375075;375076;375077;375078;375079;375080;375081;375082;375083;375084;375085;375086;375087;375088;375089;375090;375091;375092;375093;375094;375095;375096;375097;375098;375099;375100;431476;431477;431478;431479;431480;431481;431482;431483;431484;431485;431486;431487;431488;431489;431490;431491;431492;431493;431494;431495;431496;431497;431498;431499;431500;431501;431502;431503;431504;431505;431506;431507;431508;431509;431510;431511;431512;431513;431514;431515;431516;431517;431518;431519;431520;431521;431522;431523;431524;431525;431526;431527;431528;431529;431530;431531;431532;431533;431534;431535;431536;431537;431538;431539;431540;431541;431542;431543;431544;431545;431546;431547;431548;431549;431550;431551;431552;431553;431554;431555;431556;431557;431558;431559;431560;457775;457776;457777;457778;457779;457780;457781;457782;457783;457784;457785;457786;457787;457788;457789;457790;457791;457792;457793;457794;457795;457796;457797;457798;457799;457800;457801;457802;457803;457804;457805;457806;457807;457808;457809;457810;457811;457812;457813;462071;462072;462073;462074;462075;462076;462077;462078;462079;462080;462081;462082;462083;462084;462085;462086;462087;462088;462089;462090;462091;462092;485536;485537;485538;485539;485540;485541;485542;485543;485544;485545;485546;485547;485548;485549;485550;485551;485552;485553;485554;485555;485556;485557;485558;485559;485560;485561;485562;485563;485564;485565;485566;485567;485568;485569;485570;485571;485572;485573;485574;485575;485576;485577;485578;485579;485580;485581;485582;485583;485584;485585;485586;485587;485588;485589;485590;684595;684596;740979;740980;740981;740982;740983;740984;740985;740986;740987;740988;740989;740990;740991;740992;740993;740994;740995;740996;740997;740998;740999;741000;741001;741002	56678;56704;66584;66587;131149;148945;239317;319135;321050;339906;339912;375091;431481;431503;457785;457809;462072;485578;684596;740996;741002			9606
P23588;P23588-2;REV__P23588-2;REV__P23588	P23588;P23588-2	28;24;1;1	28;24;1;1	28;24;1;1	Eukaryotic translation initiation factor 4B	EIF4B	sp|P23588|IF4B_HUMAN Eukaryotic translation initiation factor 4B OS=Homo sapiens OX=9606 GN=EIF4B PE=1 SV=2;sp|P23588-2|IF4B_HUMAN Isoform 2 of Eukaryotic translation initiation factor 4B OS=Homo sapiens OX=9606 GN=EIF4B	4	28	28	28	16	16	16	15	21	22	20	19	18	20	17	17	15	14	19	17	14	18	20	18	21	17	16	16	16	15	21	22	20	19	18	20	17	17	15	14	19	17	14	18	20	18	21	17	16	16	16	15	21	22	20	19	18	20	17	17	15	14	19	17	14	18	20	18	21	17	45.2	45.2	45.2	69.15	611	611;572;572;611	0	147.37	By MS/MS	By MS/MS	By MS/MS	By MS/MS	By MS/MS	By MS/MS	By MS/MS	By MS/MS	By MS/MS	By MS/MS	By MS/MS	By MS/MS	By MS/MS	By MS/MS	By MS/MS	By MS/MS	By MS/MS	By MS/MS	By MS/MS	By MS/MS	By MS/MS	By MS/MS	25.4	26.2	27.3	26.8	36.3	39.1	35.7	36.7	32.9	38.1	28.6	28.2	25	25.7	32.9	28.2	26.2	31.4	35.8	31.9	36.5	32.9	24878000	668950	735170	980450	1078300	1444800	1437600	1405200	1194600	1131800	1338600	1153300	1084100	1284100	1276900	1164600	849530	906250	1132900	1073900	1198700	1155800	1182000	27	921390	24776	27228	36313	39938	53511	53245	52044	44244	41918	49579	42715	40153	47561	47292	43132	31464	33565	41959	39773	44395	42808	43778	129260	134750	163090	176240	171040	178020	174580	175020	127870	183080	193350	187460	219730	230770	204980	204650	224260	220700	157230	153190	204800	222530	9	10	9	10	15	14	13	13	12	14	13	13	14	11	21	17	18	18	16	12	17	19	308				1235	571;4475;7489;7536;7902;9205;9719;17384;18455;18456;18457;19132;19452;26550;28136;34050;41241;43702;45676;47286;50650;51421;51907;56475;56476;56877;59171;59172	True;True;True;True;True;True;True;True;True;True;True;True;True;True;True;True;True;True;True;True;True;True;True;True;True;True;True;True	571;4485;7501;7548;7914;9220;9734;17412;18484;18485;18486;19162;19481;26598;28186;34114;41350;43814;45788;47402;50780;51552;52040;56621;56622;57024;59327;59328	9472;9473;9474;9475;9476;9477;9478;9479;9480;9481;9482;9483;9484;9485;9486;9487;9488;9489;9490;9491;9492;9493;9494;9495;9496;9497;9498;9499;9500;9501;9502;9503;9504;9505;9506;79002;79003;79004;79005;79006;79007;79008;79009;79010;79011;79012;79013;79014;79015;79016;79017;130621;130622;130623;130624;130625;130626;130627;130628;130629;130630;130631;130632;130633;130634;130635;130636;130637;130638;130639;131378;131379;131380;131381;131382;131383;131384;131385;131386;131387;131388;131389;131390;131391;131392;131393;131394;131395;131396;131397;131398;137793;137794;137795;137796;137797;137798;137799;137800;137801;137802;137803;159882;159883;159884;159885;159886;159887;159888;159889;159890;167601;167602;167603;167604;167605;167606;167607;167608;167609;167610;167611;167612;167613;167614;167615;167616;297980;297981;297982;297983;297984;297985;297986;297987;297988;297989;297990;297991;297992;297993;297994;297995;317824;317825;317826;317827;317828;317829;317830;317831;317832;317833;317834;317835;317836;317837;317838;317839;317840;317841;317842;317843;317844;317845;317846;317847;317848;317849;317850;329031;329032;329033;329034;334223;334224;468698;500274;500275;608537;608538;608539;608540;608541;608542;608543;608544;608545;608546;608547;608548;608549;608550;608551;608552;608553;608554;608555;608556;608557;608558;608559;734719;734720;734721;734722;734723;734724;734725;734726;734727;734728;734729;734730;734731;734732;734733;734734;734735;734736;734737;734738;734739;734740;734741;775438;775439;775440;775441;775442;775443;775444;775445;775446;775447;775448;775449;775450;775451;775452;775453;775454;775455;775456;775457;775458;775459;775460;775461;775462;775463;775464;775465;775466;775467;775468;775469;806998;806999;807000;807001;807002;807003;807004;807005;807006;807007;807008;807009;807010;807011;807012;807013;807014;807015;807016;807017;807018;807019;807020;807021;834914;834915;834916;834917;834918;834919;834920;834921;834922;834923;834924;834925;890824;890825;890826;890827;890828;890829;890830;890831;890832;890833;890834;902992;902993;902994;902995;902996;902997;902998;902999;903000;903001;903002;903003;903004;903005;903006;903007;903008;903009;903010;903011;903012;903013;903014;903015;903016;903017;903018;903019;903020;903021;903022;903023;903024;903025;910893;910894;910895;910896;910897;910898;910899;910900;910901;910902;910903;910904;910905;910906;910907;910908;910909;910910;994147;994148;994149;994150;994151;994152;994153;994154;994155;994156;994157;994158;994159;994160;994161;994162;994163;994164;994165;994166;994167;994168;994169;994170;994171;994172;994173;994174;994175;994176;994177;994178;994179;994180;994181;994182;994183;1001984;1001985;1001986;1001987;1001988;1001989;1001990;1001991;1001992;1001993;1001994;1001995;1001996;1001997;1001998;1001999;1002000;1002001;1002002;1002003;1002004;1002005;1002006;1002007;1002008;1002009;1002010;1002011;1002012;1002013;1045034;1045035;1045036;1045037;1045038;1045039;1045040;1045041;1045042;1045043;1045044;1045045;1045046;1045047;1045048;1045049;1045050;1045051;1045052;1045053;1045054;1045055;1045056;1045057;1045058;1045059;1045060;1045061;1045062;1045063;1045064;1045065;1045066;1045067;1045068;1045069;1045070;1045071;1045072;1045073;1045074;1045075;1045076	6629;6630;6631;6632;6633;6634;6635;6636;6637;6638;6639;6640;6641;6642;6643;6644;6645;6646;6647;6648;6649;6650;6651;6652;6653;6654;6655;6656;54712;54713;54714;54715;54716;54717;54718;54719;54720;89850;89851;89852;89853;89854;89855;89856;89857;89858;89859;89860;89861;89862;89863;89864;90345;90346;90347;90348;90349;90350;90351;90352;90353;90354;90355;90356;90357;90358;90359;94852;94853;109453;109454;114536;114537;114538;114539;114540;114541;203010;203011;203012;203013;203014;203015;203016;203017;216847;216848;216849;216850;216851;216852;216853;216854;216855;216856;224521;224522;224523;224524;228018;228019;320035;340911;414169;414170;414171;414172;414173;414174;414175;414176;414177;414178;414179;414180;414181;414182;414183;414184;414185;414186;414187;499605;499606;499607;499608;499609;499610;499611;499612;499613;499614;499615;499616;499617;526815;526816;526817;526818;526819;526820;526821;526822;526823;526824;526825;526826;526827;526828;526829;526830;526831;526832;526833;526834;526835;526836;526837;547135;547136;547137;547138;547139;547140;547141;547142;547143;547144;547145;547146;547147;547148;547149;547150;547151;547152;547153;547154;547155;547156;565039;565040;602641;602642;602643;602644;602645;602646;602647;602648;602649;610909;610910;610911;610912;610913;610914;610915;610916;610917;610918;610919;610920;610921;610922;610923;610924;610925;610926;610927;610928;610929;610930;616419;616420;616421;616422;616423;616424;616425;616426;616427;616428;616429;616430;674211;674212;674213;674214;674215;674216;674217;674218;674219;674220;674221;674222;674223;674224;674225;674226;674227;674228;674229;674230;674231;674232;674233;674234;674235;674236;674237;674238;679545;679546;679547;679548;679549;679550;679551;679552;679553;679554;679555;679556;679557;679558;679559;679560;679561;679562;679563;679564;679565;679566;679567;708695;708696;708697;708698;708699;708700;708701;708702;708703;708704;708705;708706;708707;708708;708709;708710;708711;708712;708713;708714;708715;708716;708717;708718;708719;708720;708721;708722;708723;708724;708725;708726	6653;54716;89862;90346;94852;109454;114536;203013;216847;216853;216856;224523;228019;320035;340911;414176;499609;526835;547138;565039;602648;610929;616430;674223;674233;679551;708703;708714			9606;9606;9606;9606
P23634-7;P23634-6;P23634-8;P23634;P23634-5;P23634-4;P23634-3;P23634-2	P23634-7;P23634-6;P23634-8;P23634;P23634-5;P23634-4;P23634-3;P23634-2	22;22;22;22;19;19;19;19	22;22;22;22;19;19;19;19	15;15;15;15;12;12;12;12	Plasma membrane calcium-transporting ATPase 4	ATP2B4	sp|P23634-7|AT2B4_HUMAN Isoform ZB of Plasma membrane calcium-transporting ATPase 4 OS=Homo sapiens OX=9606 GN=ATP2B4;sp|P23634-6|AT2B4_HUMAN Isoform XB of Plasma membrane calcium-transporting ATPase 4 OS=Homo sapiens OX=9606 GN=ATP2B4;sp|P23634-8|AT2B4_HU	8	22	22	15	10	5	11	17	15	14	16	13	15	17	12	10	13	15	8	7	6	6	12	14	9	10	10	5	11	17	15	14	16	13	15	17	12	10	13	15	8	7	6	6	12	14	9	10	4	2	9	12	11	10	11	10	10	12	8	6	9	11	5	3	4	3	9	10	5	5	27.7	27.7	20.3	132.59	1193	1193;1205;1229;1241;1122;1134;1158;1170	0	136.56	By MS/MS	By MS/MS	By MS/MS	By MS/MS	By MS/MS	By MS/MS	By MS/MS	By MS/MS	By MS/MS	By MS/MS	By MS/MS	By MS/MS	By MS/MS	By MS/MS	By MS/MS	By MS/MS	By MS/MS	By MS/MS	By MS/MS	By MS/MS	By MS/MS	By MS/MS	11.8	6.7	16	24.5	21.4	20	24.5	18.4	22.9	24.5	15.1	12	17.9	21.1	9.6	7.8	8.4	7.1	21.1	20.5	12.7	13.3	8142700	266530	143610	499240	619210	366840	330910	686340	423790	436350	499340	448120	365240	405860	474770	203500	198170	200400	192350	383510	409050	260070	329510	54	150790	4935.7	2659.4	9245.1	11467	6793.3	6128	12710	7848.1	8080.5	9247.1	8298.5	6763.7	7515.9	8792.1	3768.5	3669.8	3711.1	3562.1	7102	7574.9	4816.2	6102.1	61405	71890	76314	73928	38075	42400	53459	62542	49193	60672	43319	64000	45084	49981	46217	77643	49276	42605	64663	66297	49352	56015	8	5	8	13	4	7	9	7	10	11	6	7	8	11	4	5	6	4	7	9	5	7	161				1236	1495;6278;6279;9960;17806;20916;38910;39060;45082;45178;45179;45802;48764;49250;50701;52656;54707;54876;55781;58821;62392;62393	True;True;True;True;True;True;True;True;True;True;True;True;True;True;True;True;True;True;True;True;True;True	1495;6287;6288;9975;17835;20946;39008;39163;45194;45290;45291;45914;48892;49379;50831;52791;54849;55018;55924;58975;62554;62555	24970;24971;24972;24973;24974;24975;24976;24977;24978;24979;24980;24981;24982;24983;24984;24985;24986;24987;24988;24989;109432;109433;109434;109435;109436;109437;109438;109439;109440;109441;109442;109443;109444;109445;109446;109447;109448;109449;109450;109451;109452;109453;109454;109455;109456;109457;109458;109459;171868;171869;171870;171871;171872;171873;171874;171875;171876;171877;171878;171879;305642;305643;305644;305645;305646;305647;305648;305649;305650;305651;305652;305653;305654;305655;305656;305657;305658;305659;305660;360528;360529;360530;360531;360532;694653;694654;694655;694656;694657;694658;694659;694660;694661;694662;694663;694664;694665;694666;694667;694668;694669;694670;694671;694672;697365;697366;697367;697368;697369;697370;697371;697372;697373;697374;697375;697376;697377;697378;697379;697380;697381;697382;697383;697384;797100;797101;797102;797103;797104;797105;797106;797107;797108;797109;797110;797111;797112;797113;798767;798768;798769;798770;798771;798772;798773;798774;798775;798776;798777;798778;798779;798780;798781;798782;798783;798784;798785;798786;798787;798788;798789;798790;798791;798792;809356;809357;809358;809359;809360;809361;809362;809363;809364;809365;809366;809367;809368;809369;809370;809371;809372;859170;859171;859172;859173;859174;859175;868004;868005;868006;868007;868008;868009;868010;868011;868012;868013;868014;868015;868016;868017;868018;868019;868020;868021;868022;868023;868024;868025;868026;868027;868028;868029;891559;891560;891561;891562;891563;891564;891565;891566;891567;891568;891569;923990;923991;923992;923993;923994;962083;962084;962085;962086;962087;962088;962089;962090;962091;962092;965338;965339;965340;965341;965342;965343;965344;965345;965346;965347;965348;965349;965350;965351;965352;965353;965354;965355;965356;980789;1039010;1039011;1039012;1039013;1039014;1039015;1039016;1101690;1101691;1101692;1101693;1101694;1101695;1101696;1101697;1101698;1101699;1101700;1101701;1101702;1101703;1101704;1101705;1101706;1101707;1101708;1101709;1101710;1101711;1101712;1101713;1101714	17306;17307;17308;17309;17310;17311;17312;17313;17314;17315;17316;17317;17318;17319;17320;75599;75600;75601;75602;75603;75604;75605;75606;75607;75608;117520;117521;117522;117523;117524;117525;117526;117527;117528;208554;208555;208556;208557;208558;208559;208560;208561;208562;246058;472381;472382;472383;472384;472385;472386;474273;474274;474275;474276;474277;474278;474279;474280;474281;474282;474283;474284;540894;540895;540896;540897;540898;540899;540900;541939;541940;541941;541942;541943;541944;541945;541946;541947;541948;541949;541950;541951;541952;541953;541954;548640;548641;548642;548643;548644;581233;581234;587200;587201;587202;587203;587204;587205;587206;587207;587208;587209;587210;587211;587212;587213;587214;587215;587216;587217;587218;603129;603130;603131;625557;652122;652123;652124;652125;652126;652127;652128;654304;654305;654306;654307;654308;654309;654310;654311;654312;654313;654314;654315;664725;704636;704637;704638;704639;746461;746462;746463;746464;746465;746466;746467;746468;746469;746470;746471;746472;746473;746474;746475;746476;746477;746478;746479;746480;746481;746482	17317;75602;75604;117524;208557;246058;472381;474277;540896;541941;541946;548644;581233;587210;603131;625557;652122;654308;664725;704636;746471;746482			9606;9606;9606;9606;9606;9606;9606;9606
P23786	P23786	29	29	29	Carnitine O-palmitoyltransferase 2, mitochondrial	CPT2	sp|P23786|CPT2_HUMAN Carnitine O-palmitoyltransferase 2, mitochondrial OS=Homo sapiens OX=9606 GN=CPT2 PE=1 SV=2	1	29	29	29	14	13	15	16	16	16	17	16	20	18	20	21	20	15	14	13	9	12	14	15	17	16	14	13	15	16	16	16	17	16	20	18	20	21	20	15	14	13	9	12	14	15	17	16	14	13	15	16	16	16	17	16	20	18	20	21	20	15	14	13	9	12	14	15	17	16	51.2	51.2	51.2	73.776	658	658	0	164.73	By MS/MS	By MS/MS	By MS/MS	By MS/MS	By MS/MS	By MS/MS	By MS/MS	By MS/MS	By MS/MS	By MS/MS	By MS/MS	By MS/MS	By MS/MS	By MS/MS	By MS/MS	By MS/MS	By MS/MS	By MS/MS	By MS/MS	By MS/MS	By MS/MS	By MS/MS	26.7	21	29.9	29	28.6	29.8	31.5	30.1	35.9	34.7	42.7	43.8	38.1	33.4	24.3	23.6	16.7	22.9	29.2	26.7	35.7	33	17458000	551850	492780	792680	743660	1091100	1003100	1045500	941220	1121200	1007400	980280	989960	996350	817440	545990	397120	515310	641990	805690	790410	633650	553170	36	484940	15329	13688	22019	20657	30308	27865	29043	26145	31143	27983	27230	27499	27676	22707	15166	11031	14314	17833	22380	21956	17601	15366	123370	150890	77472	75860	79714	78928	75796	83924	90299	79097	67554	67019	67337	71671	59698	75487	103840	87377	65060	61545	56387	53608	11	8	12	13	10	11	12	16	14	12	13	16	10	11	15	7	11	14	11	9	10	9	255				1237	1833;2901;5136;6919;7848;9378;9832;9833;10623;11795;14313;18753;21483;27031;30149;33551;33647;43593;45270;47041;47993;48047;48048;48924;52800;52801;54301;62702;63084	True;True;True;True;True;True;True;True;True;True;True;True;True;True;True;True;True;True;True;True;True;True;True;True;True;True;True;True;True	1837;2905;5144;6929;7860;9393;9847;9848;10641;11815;14337;18782;21518;27079;30208;33615;33711;43705;45382;47157;48118;48172;48173;49052;52935;52936;54442;62864;63247	31208;31209;31210;31211;31212;31213;31214;31215;31216;31217;31218;31219;31220;31221;31222;31223;31224;31225;31226;31227;31228;31229;31230;31231;31232;31233;31234;31235;31236;31237;31238;31239;31240;31241;31242;31243;31244;31245;31246;31247;31248;31249;31250;31251;31252;31253;31254;31255;31256;31257;31258;31259;31260;31261;31262;31263;31264;31265;31266;31267;31268;31269;51079;51080;51081;51082;51083;51084;51085;51086;51087;51088;51089;51090;51091;51092;51093;51094;51095;51096;51097;51098;51099;51100;51101;51102;89924;89925;89926;89927;89928;89929;89930;89931;120689;120690;120691;120692;120693;120694;120695;120696;120697;120698;120699;120700;120701;120702;120703;120704;120705;120706;120707;120708;120709;136827;136828;136829;136830;162083;162084;162085;162086;162087;162088;162089;169562;169563;169564;169565;169566;169567;169568;169569;169570;182203;182204;182205;182206;182207;182208;182209;182210;182211;182212;201111;201112;201113;201114;201115;201116;201117;241559;241560;241561;241562;322889;322890;322891;322892;322893;322894;322895;322896;322897;322898;322899;322900;322901;322902;322903;322904;322905;372035;372036;372037;372038;372039;372040;372041;372042;372043;372044;372045;372046;372047;372048;372049;372050;372051;372052;477863;477864;477865;477866;477867;477868;477869;477870;477871;477872;477873;477874;477875;477876;477877;477878;477879;477880;477881;477882;477883;537242;537243;537244;537245;537246;599287;599288;599289;599290;599291;599292;599293;599294;599295;599296;599297;599298;599299;599300;599301;599302;601031;601032;601033;601034;601035;601036;601037;601038;601039;601040;601041;601042;601043;601044;601045;601046;601047;601048;601049;601050;601051;773580;773581;773582;773583;800223;800224;800225;800226;800227;800228;800229;800230;800231;800232;800233;800234;800235;800236;800237;800238;800239;800240;800241;800242;800243;830819;830820;830821;830822;830823;830824;830825;846324;846325;846326;846327;846328;846329;846330;846331;846332;846333;846334;846335;846336;846337;847126;847127;847128;847129;847130;847131;847132;847133;847134;847135;847136;847137;847138;847139;847140;847141;847142;847143;847144;847145;861829;861830;861831;861832;861833;861834;861835;861836;861837;861838;861839;861840;861841;861842;861843;861844;861845;861846;861847;861848;861849;861850;861851;861852;861853;861854;861855;861856;861857;861858;861859;861860;861861;861862;926198;926199;926200;926201;926202;926203;926204;926205;926206;926207;926208;926209;926210;926211;926212;926213;926214;926215;926216;926217;926218;926219;926220;926221;926222;926223;926224;926225;926226;926227;926228;926229;926230;926231;926232;926233;926234;926235;954684;1107764;1107765;1107766;1107767;1114821;1114822;1114823;1114824;1114825;1114826;1114827;1114828;1114829;1114830;1114831;1114832;1114833;1114834;1114835;1114836;1114837;1114838;1114839;1114840;1114841;1114842;1114843;1114844;1114845;1114846;1114847;1114848;1114849;1114850;1114851;1114852;1114853;1114854;1114855;1114856	21699;21700;21701;21702;21703;21704;21705;21706;21707;21708;21709;21710;21711;21712;21713;21714;21715;21716;21717;21718;21719;21720;21721;21722;21723;21724;21725;21726;21727;21728;21729;21730;21731;21732;21733;21734;21735;21736;21737;21738;21739;35317;35318;35319;35320;35321;35322;35323;35324;35325;35326;35327;35328;35329;35330;35331;62244;62245;62246;62247;62248;83231;83232;83233;83234;83235;83236;83237;83238;83239;83240;94138;94139;94140;110864;110865;110866;110867;110868;110869;110870;115929;115930;115931;124467;124468;124469;137199;164242;164243;220380;220381;220382;220383;220384;220385;220386;220387;220388;220389;220390;220391;220392;220393;220394;253953;253954;253955;253956;253957;253958;253959;253960;253961;253962;253963;253964;253965;253966;253967;253968;326013;326014;326015;326016;326017;326018;326019;326020;326021;326022;326023;326024;326025;326026;365412;407910;407911;407912;409095;409096;409097;409098;409099;409100;409101;409102;409103;409104;409105;409106;409107;525581;525582;525583;525584;542909;542910;542911;542912;542913;542914;542915;542916;542917;542918;542919;542920;542921;542922;542923;542924;542925;542926;542927;542928;562217;572570;572571;572572;572573;572574;572575;573130;573131;573132;573133;573134;573135;573136;573137;573138;573139;573140;573141;573142;573143;573144;573145;583079;583080;583081;583082;583083;583084;583085;583086;627068;627069;627070;627071;627072;627073;627074;627075;627076;627077;627078;627079;627080;627081;627082;627083;627084;627085;627086;627087;627088;627089;627090;627091;627092;627093;627094;627095;627096;627097;627098;646832;750779;750780;750781;750782;755464;755465;755466;755467;755468;755469;755470;755471;755472;755473;755474;755475	21710;35329;62246;83233;94138;110868;115929;115930;124467;137199;164243;220392;253961;326015;365412;407912;409102;525582;542921;562217;572571;573136;573142;583084;627086;627097;646832;750780;755474			9606
P23919-2;P23919	P23919-2;P23919	11;11	11;11	11;11	Thymidylate kinase	DTYMK	sp|P23919-2|KTHY_HUMAN Isoform 2 of Thymidylate kinase OS=Homo sapiens OX=9606 GN=DTYMK;sp|P23919|KTHY_HUMAN Thymidylate kinase OS=Homo sapiens OX=9606 GN=DTYMK PE=1 SV=4	2	11	11	11	5	4	7	8	8	7	6	9	7	7	6	7	8	8	4	5	3	1	7	8	5	6	5	4	7	8	8	7	6	9	7	7	6	7	8	8	4	5	3	1	7	8	5	6	5	4	7	8	8	7	6	9	7	7	6	7	8	8	4	5	3	1	7	8	5	6	57.4	57.4	57.4	21.064	188	188;212	0	32.21	By MS/MS	By MS/MS	By MS/MS	By MS/MS	By MS/MS	By MS/MS	By MS/MS	By MS/MS	By MS/MS	By MS/MS	By MS/MS	By MS/MS	By MS/MS	By MS/MS	By MS/MS	By MS/MS	By MS/MS	By MS/MS	By MS/MS	By MS/MS	By MS/MS	By MS/MS	26.6	22.3	42	42.6	42.6	36.2	36.2	46.8	42.6	36.2	29.3	42.6	42.6	42.6	24.5	35.1	18.1	5.3	42.6	42.6	27.1	39.9	4289600	120130	84185	220750	329110	223260	229900	187120	241320	293650	205950	225230	231310	309510	354510	138580	95858	77901	43360	164900	227000	156360	129760	15	285980	8008.5	5612.3	14716	21941	14884	15327	12474	16088	19577	13730	15015	15421	20634	23634	9238.4	6390.5	5193.4	2890.7	10993	15134	10424	8650.6	26592	36261	41493	42090	35551	35134	27779	28857	38695	32384	37437	33710	44914	45415	32130	19911	29149	0	24411	27461	34636	31958	2	2	5	6	6	5	5	6	5	5	4	3	5	7	3	5	3	1	3	1	3	2	87				1238	1256;27910;28466;33237;35931;45668;47672;48713;48714;52367;61939	True;True;True;True;True;True;True;True;True;True;True	1258;27960;28518;33301;36000;45780;47789;48841;48842;52502;62100	20985;20986;20987;20988;20989;20990;20991;20992;20993;20994;20995;20996;20997;20998;20999;21000;495984;495985;495986;495987;495988;495989;495990;495991;495992;495993;495994;495995;495996;495997;495998;495999;496000;496001;496002;496003;496004;496005;496006;496007;496008;496009;496010;496011;496012;496013;496014;496015;496016;496017;496018;496019;496020;496021;496022;496023;496024;506552;506553;506554;506555;506556;506557;506558;506559;506560;506561;506562;506563;506564;594022;594023;594024;641088;641089;641090;641091;641092;641093;641094;641095;641096;641097;641098;806881;806882;806883;806884;806885;806886;806887;806888;806889;806890;806891;806892;806893;806894;841072;841073;841074;841075;841076;841077;841078;841079;841080;841081;841082;841083;841084;858408;858409;858410;858411;858412;858413;858414;858415;858416;858417;858418;858419;858420;858421;858422;858423;858424;858425;858426;858427;858428;858429;858430;858431;858432;858433;858434;858435;918820;918821;918822;918823;918824;918825;918826;918827;918828;918829;918830;918831;918832;918833;918834;918835;918836;1093007;1093008;1093009;1093010	14551;14552;14553;14554;14555;14556;14557;14558;338061;338062;338063;338064;338065;338066;338067;338068;338069;338070;338071;338072;338073;338074;338075;338076;338077;338078;338079;338080;338081;338082;338083;338084;338085;338086;345003;345004;345005;345006;345007;345008;345009;345010;345011;345012;404378;435842;435843;547076;547077;547078;547079;547080;547081;547082;547083;547084;569099;580757;580758;580759;580760;580761;580762;580763;580764;580765;580766;580767;580768;580769;580770;580771;580772;580773;580774;580775;580776;580777;580778;621980;621981;621982;621983;621984;621985;740495;740496	14554;338074;345005;404378;435842;547078;569099;580757;580777;621980;740496			9606;9606
P23921	P23921	29	29	29	Ribonucleoside-diphosphate reductase large subunit	RRM1	sp|P23921|RIR1_HUMAN Ribonucleoside-diphosphate reductase large subunit OS=Homo sapiens OX=9606 GN=RRM1 PE=1 SV=1	1	29	29	29	17	15	19	15	22	20	18	16	20	17	22	20	20	16	16	16	12	16	16	15	18	19	17	15	19	15	22	20	18	16	20	17	22	20	20	16	16	16	12	16	16	15	18	19	17	15	19	15	22	20	18	16	20	17	22	20	20	16	16	16	12	16	16	15	18	19	51.5	51.5	51.5	90.069	792	792	0	323.31	By MS/MS	By MS/MS	By MS/MS	By MS/MS	By MS/MS	By MS/MS	By MS/MS	By MS/MS	By MS/MS	By MS/MS	By MS/MS	By MS/MS	By MS/MS	By MS/MS	By MS/MS	By MS/MS	By MS/MS	By MS/MS	By MS/MS	By MS/MS	By MS/MS	By MS/MS	33	31.7	31.7	29.5	39.8	33.8	31.2	27.4	35.9	28.3	41.4	35.5	33.6	29.2	34.5	34.6	23.9	31.9	28.3	25.5	34	34.2	27346000	757620	727620	1400000	1485200	1933800	1751500	1519800	1294600	1634000	1343800	1681800	1608600	1629000	1345800	820630	798360	714330	986280	1025200	889160	997420	1002000	44	621510	17219	16537	31818	33755	43949	39806	34541	29422	37136	30541	38224	36558	37023	30587	18651	18144	16235	22415	23300	20208	22669	22773	131230	149960	157390	152000	157780	154020	142850	129880	136620	153710	115390	123970	127460	125370	92231	114930	103130	113890	114770	114790	137100	138390	13	14	18	15	17	22	18	15	16	13	21	19	17	12	14	13	13	17	14	11	14	14	340				1239	5069;12583;21289;21471;22194;23351;28749;29795;33799;35797;41138;41403;41404;41510;43365;43366;46908;46944;47163;51349;55071;55072;55995;56311;57339;58940;59134;60218;63338	True;True;True;True;True;True;True;True;True;True;True;True;True;True;True;True;True;True;True;True;True;True;True;True;True;True;True;True;True	5077;12605;21319;21506;22231;23390;28802;29853;33863;35863;41245;41512;41513;41619;43477;43478;47023;47060;47279;51479;55213;55214;56141;56457;57487;59094;59289;60375;63501	88712;88713;88714;88715;88716;88717;88718;88719;88720;88721;88722;88723;88724;88725;88726;88727;88728;88729;88730;213272;213273;213274;213275;213276;213277;213278;213279;213280;213281;213282;213283;213284;213285;213286;213287;213288;213289;213290;368129;368130;368131;368132;368133;368134;368135;368136;371771;371772;371773;371774;371775;371776;371777;371778;371779;371780;371781;371782;371783;371784;371785;371786;371787;371788;371789;385846;385847;385848;385849;385850;385851;385852;385853;385854;407519;407520;407521;407522;407523;407524;407525;407526;407527;407528;407529;407530;407531;407532;407533;407534;407535;407536;407537;407538;407539;407540;407541;407542;407543;407544;407545;407546;407547;407548;407549;407550;407551;407552;407553;407554;407555;407556;511954;511955;511956;511957;511958;511959;511960;511961;511962;511963;511964;511965;511966;511967;511968;511969;511970;511971;511972;511973;511974;511975;511976;511977;511978;531000;531001;531002;531003;531004;531005;531006;531007;531008;531009;531010;531011;531012;531013;531014;531015;531016;531017;531018;531019;531020;603917;603918;603919;603920;603921;603922;603923;603924;603925;603926;603927;603928;603929;603930;603931;603932;603933;603934;603935;603936;603937;603938;603939;603940;603941;603942;603943;603944;603945;638713;638714;638715;638716;638717;638718;638719;638720;638721;638722;638723;638724;638725;638726;638727;638728;638729;638730;638731;638732;638733;638734;638735;638736;638737;638738;638739;638740;638741;638742;638743;638744;638745;638746;638747;732721;732722;732723;732724;732725;732726;732727;737321;737322;737323;737324;737325;737326;737327;737328;737329;737330;737331;738912;738913;738914;738915;738916;738917;738918;738919;738920;738921;738922;738923;738924;738925;738926;738927;738928;738929;738930;738931;769739;769740;769741;769742;769743;769744;769745;769746;769747;769748;769749;769750;769751;769752;769753;769754;769755;769756;769757;769758;769759;769760;769761;769762;769763;769764;769765;769766;769767;769768;769769;769770;769771;769772;769773;769774;769775;769776;769777;769778;769779;769780;828085;828922;828923;828924;828925;828926;828927;828928;828929;828930;828931;828932;828933;828934;828935;828936;828937;828938;828939;828940;828941;833023;901700;901701;901702;901703;901704;901705;901706;901707;901708;901709;901710;901711;901712;901713;901714;901715;901716;901717;968670;968671;968672;968673;968674;968675;968676;968677;968678;968679;968680;968681;968682;968683;968684;968685;968686;968687;968688;968689;968690;968691;968692;968693;968694;968695;968696;968697;968698;968699;968700;968701;968702;968703;968704;968705;968706;968707;985083;985084;990947;990948;990949;990950;990951;990952;990953;990954;990955;990956;990957;1010170;1010171;1010172;1041192;1041193;1041194;1041195;1041196;1041197;1041198;1041199;1041200;1041201;1041202;1041203;1041204;1041205;1041206;1041207;1041208;1041209;1041210;1041211;1041212;1041213;1041214;1041215;1041216;1041217;1041218;1041219;1041220;1041221;1041222;1041223;1041224;1041225;1041226;1041227;1041228;1041229;1044456;1044457;1044458;1044459;1044460;1044461;1044462;1044463;1044464;1044465;1044466;1044467;1044468;1044469;1044470;1044471;1062535;1062536;1062537;1062538;1062539;1062540;1062541;1062542;1062543;1062544;1119248;1119249;1119250;1119251;1119252;1119253;1119254;1119255;1119256;1119257;1119258;1119259;1119260;1119261;1119262	61389;61390;61391;61392;61393;61394;61395;61396;61397;61398;61399;61400;61401;61402;61403;61404;61405;61406;145296;145297;145298;145299;145300;145301;145302;145303;145304;145305;145306;145307;145308;145309;251307;253772;253773;253774;253775;253776;253777;253778;253779;263471;263472;263473;278353;278354;278355;278356;278357;278358;278359;278360;278361;278362;278363;278364;278365;278366;278367;278368;278369;278370;278371;278372;278373;278374;278375;278376;278377;278378;278379;278380;278381;278382;278383;278384;278385;278386;348472;348473;348474;348475;348476;348477;348478;348479;348480;348481;348482;348483;348484;348485;348486;348487;348488;348489;348490;348491;348492;348493;361251;361252;361253;361254;361255;361256;361257;361258;361259;361260;361261;361262;361263;361264;361265;361266;361267;361268;361269;361270;361271;411116;411117;411118;411119;411120;411121;411122;411123;411124;411125;411126;411127;411128;411129;411130;411131;411132;411133;411134;411135;434174;434175;434176;434177;434178;434179;434180;434181;434182;434183;434184;434185;434186;434187;434188;434189;434190;434191;434192;434193;434194;434195;434196;434197;434198;434199;434200;498273;498274;498275;498276;498277;498278;501273;501274;501275;501276;501277;501278;501279;501280;502387;502388;502389;502390;502391;502392;502393;502394;502395;502396;502397;502398;502399;502400;502401;502402;502403;522928;522929;522930;522931;522932;522933;522934;522935;522936;522937;522938;522939;522940;522941;522942;522943;522944;522945;522946;522947;522948;522949;522950;522951;522952;522953;522954;560423;560982;560983;560984;560985;560986;563785;609992;609993;609994;609995;609996;609997;609998;609999;656506;656507;656508;656509;656510;656511;656512;656513;656514;656515;656516;656517;656518;656519;656520;656521;656522;656523;656524;656525;656526;656527;656528;656529;656530;656531;656532;656533;656534;656535;667869;671902;671903;671904;671905;671906;671907;671908;671909;671910;671911;685012;685013;685014;706129;706130;706131;706132;706133;706134;706135;706136;706137;706138;706139;706140;706141;706142;706143;706144;706145;706146;706147;706148;706149;706150;706151;706152;706153;706154;706155;706156;706157;706158;706159;706160;706161;706162;706163;706164;708321;708322;708323;708324;708325;708326;720301;720302;758397;758398;758399;758400;758401;758402;758403;758404;758405;758406;758407	61394;145299;251307;253778;263471;278366;348485;361268;411135;434186;498274;501277;501280;502397;522938;522951;560423;560983;563785;609995;656521;656534;667869;671906;685013;706131;708322;720301;758405			9606
P24385	P24385	4	4	4	G1/S-specific cyclin-D1	CCND1	sp|P24385|CCND1_HUMAN G1/S-specific cyclin-D1 OS=Homo sapiens OX=9606 GN=CCND1 PE=1 SV=1	1	4	4	4	1	0	2	2	3	3	3	3	4	4	4	4	3	3	1	1	1	1	3	4	1	1	1	0	2	2	3	3	3	3	4	4	4	4	3	3	1	1	1	1	3	4	1	1	1	0	2	2	3	3	3	3	4	4	4	4	3	3	1	1	1	1	3	4	1	1	16.9	16.9	16.9	33.729	295	295	0	19.065	By MS/MS		By MS/MS	By MS/MS	By MS/MS	By MS/MS	By MS/MS	By MS/MS	By MS/MS	By MS/MS	By MS/MS	By MS/MS	By MS/MS	By MS/MS	By matching	By matching	By MS/MS	By MS/MS	By MS/MS	By MS/MS	By matching	By matching	5.1	0	11.2	11.2	16.9	16.9	16.9	16.9	16.9	16.9	16.9	16.9	16.9	16.9	5.1	5.1	5.1	5.1	16.9	16.9	4.7	4.7	2801500	32620	0	126350	130120	185680	173400	170160	180640	331340	283890	192670	176820	180400	175720	38163	22037	30776	36584	143060	151240	15314	24485	20	140070	1631	0	6317.3	6506	9283.8	8670.1	8508.1	9031.9	16567	14194	9633.6	8841.1	9020	8785.8	1908.1	1101.9	1538.8	1829.2	7153.1	7561.9	765.72	1224.3	0	0	70795	65436	81379	77397	76651	83213	110580	97995	45291	43854	65807	73630	0	0	0	0	65645	64703	0	0	1	0	2	1	3	3	3	2	4	4	2	2	3	3	0	0	1	1	2	3	0	0	40				1240	3654;37224;37225;61614	True;True;True;True	3662;37305;37306;61775	64909;64910;64911;64912;64913;64914;64915;64916;64917;64918;64919;64920;663714;663715;663716;663717;663718;663719;663720;663721;663722;663723;663724;663725;663726;663727;663728;663729;663730;663731;663732;663733;663734;663735;663736;663737;663738;663739;663740;663741;663742;1087286;1087287;1087288;1087289;1087290;1087291;1087292;1087293;1087294;1087295;1087296;1087297;1087298;1087299	45026;45027;45028;45029;45030;45031;45032;45033;45034;451142;451143;451144;451145;451146;451147;451148;451149;451150;451151;451152;451153;451154;451155;451156;451157;451158;451159;451160;736720;736721;736722;736723;736724;736725;736726;736727;736728;736729;736730;736731	45032;451142;451155;736730			9606
P24534	P24534	9	9	9	Elongation factor 1-beta	EEF1B2	sp|P24534|EF1B_HUMAN Elongation factor 1-beta OS=Homo sapiens OX=9606 GN=EEF1B2 PE=1 SV=3	1	9	9	9	8	8	7	7	7	7	7	8	6	6	6	7	7	6	7	8	5	7	5	5	5	6	8	8	7	7	7	7	7	8	6	6	6	7	7	6	7	8	5	7	5	5	5	6	8	8	7	7	7	7	7	8	6	6	6	7	7	6	7	8	5	7	5	5	5	6	44.4	44.4	44.4	24.763	225	225	0	135.75	By MS/MS	By MS/MS	By MS/MS	By MS/MS	By MS/MS	By MS/MS	By MS/MS	By MS/MS	By MS/MS	By MS/MS	By MS/MS	By MS/MS	By MS/MS	By MS/MS	By MS/MS	By MS/MS	By MS/MS	By MS/MS	By MS/MS	By MS/MS	By MS/MS	By MS/MS	44.4	44.4	44.4	38.7	38.7	38.7	38.7	44.4	24.4	24.4	38.7	44.4	38.7	34.2	44.4	44.4	40	44.4	20	20	40	40	48238000	1796600	1535000	2184500	2705000	2354200	2353900	2447700	2411500	2196300	2068800	3105500	3155700	2959200	2811700	2295400	2465600	1441600	2148500	1921400	1800400	1030500	1049400	12	4019900	149720	127920	182040	225420	196190	196160	203980	200960	183020	172400	258790	262980	246600	234310	191280	205470	120130	179040	160110	150030	85879	87446	541550	594580	458080	566370	434520	418680	478500	473910	401260	450100	680040	669200	529570	534070	640100	883720	450530	455580	445720	397670	255390	260080	9	8	8	8	7	7	7	8	9	9	8	7	8	8	9	8	6	10	8	8	5	8	173				1241	17178;36195;36196;42406;48863;50188;50982;50983;51983	True;True;True;True;True;True;True;True;True	17206;36264;36265;42518;48991;50318;51112;51113;52116	293906;293907;293908;293909;293910;293911;293912;293913;293914;293915;293916;293917;293918;293919;293920;293921;293922;293923;293924;293925;293926;293927;293928;293929;293930;293931;293932;293933;293934;293935;293936;293937;293938;293939;293940;293941;293942;293943;293944;293945;293946;293947;646169;646170;646171;646172;646173;646174;646175;646176;646177;646178;646179;646180;646181;646182;646183;646184;646185;646186;646187;754138;754139;754140;754141;754142;754143;754144;754145;754146;754147;754148;754149;754150;754151;754152;754153;754154;754155;754156;754157;860732;860733;860734;860735;860736;860737;860738;860739;860740;860741;860742;883219;883220;883221;883222;883223;883224;883225;883226;883227;883228;883229;883230;883231;883232;883233;883234;883235;883236;883237;883238;883239;883240;896316;896317;896318;896319;896320;896321;896322;896323;896324;896325;896326;896327;896328;896329;896330;896331;896332;896333;896334;896335;896336;896337;896338;896339;896340;896341;896342;896343;896344;896345;896346;896347;896348;896349;896350;896351;896352;896353;896354;896355;896356;896357;896358;896359;896360;896361;896362;896363;896364;896365;896366;896367;896368;896369;896370;896371;896372;896373;896374;896375;896376;896377;896378;896379;896380;896381;896382;896383;896384;896385;896386;896387;896388;896389;896390;896391;896392;896393;896394;896395;896396;896397;896398;896399;912143;912144;912145;912146;912147;912148;912149;912150;912151;912152;912153;912154;912155;912156;912157;912158;912159;912160	200048;200049;200050;200051;200052;200053;200054;200055;200056;200057;200058;200059;200060;200061;200062;200063;200064;200065;200066;200067;200068;200069;200070;200071;200072;200073;200074;200075;200076;200077;200078;200079;200080;200081;200082;200083;439268;439269;439270;439271;439272;439273;439274;439275;512658;512659;512660;512661;512662;512663;512664;512665;582313;582314;582315;582316;582317;582318;582319;597533;597534;597535;597536;597537;597538;597539;597540;597541;597542;597543;597544;597545;597546;597547;597548;597549;597550;597551;597552;597553;597554;606354;606355;606356;606357;606358;606359;606360;606361;606362;606363;606364;606365;606366;606367;606368;606369;606370;606371;606372;606373;606374;606375;606376;606377;606378;606379;606380;606381;606382;606383;606384;606385;606386;606387;606388;606389;606390;606391;606392;606393;606394;606395;606396;606397;606398;606399;606400;606401;606402;606403;606404;606405;606406;606407;606408;606409;606410;606411;606412;606413;606414;606415;606416;606417;606418;606419;606420;606421;606422;606423;606424;606425;606426;606427;617256;617257;617258;617259;617260;617261;617262;617263;617264;617265;617266;617267;617268;617269;617270;617271;617272;617273	200059;439268;439275;512659;582315;597549;606365;606397;617266			9606
P24539	P24539	15	15	15	ATP synthase F(0) complex subunit B1, mitochondrial	ATP5F1	sp|P24539|AT5F1_HUMAN ATP synthase F(0) complex subunit B1, mitochondrial OS=Homo sapiens OX=9606 GN=ATP5PB PE=1 SV=2	1	15	15	15	11	10	11	12	11	14	12	12	11	10	13	11	11	12	13	10	11	12	10	12	14	13	11	10	11	12	11	14	12	12	11	10	13	11	11	12	13	10	11	12	10	12	14	13	11	10	11	12	11	14	12	12	11	10	13	11	11	12	13	10	11	12	10	12	14	13	39.1	39.1	39.1	28.908	256	256	0	248.66	By MS/MS	By MS/MS	By MS/MS	By MS/MS	By MS/MS	By MS/MS	By MS/MS	By MS/MS	By MS/MS	By MS/MS	By MS/MS	By MS/MS	By MS/MS	By MS/MS	By MS/MS	By MS/MS	By MS/MS	By MS/MS	By MS/MS	By MS/MS	By MS/MS	By MS/MS	39.1	39.1	39.1	35.9	39.1	39.1	39.1	39.1	39.1	39.1	39.1	35.9	35.9	35.9	39.1	38.3	35.9	35.9	35.9	39.1	39.1	39.1	43230000	660080	637730	1797000	2554800	2891800	3008100	2976500	2778300	2805200	2674300	1984800	1988000	1662400	1819500	1220200	700410	1105700	1338200	2761600	2964100	1412300	1489400	16	2701900	41255	39858	112310	159670	180740	188010	186030	173640	175330	167150	124050	124250	103900	113720	76262	43775	69108	83635	172600	185260	88266	93090	248430	212160	307460	378100	554510	508130	522980	513320	553570	448820	340400	388640	341160	351890	249930	177130	250470	300080	496680	513700	323360	352740	11	11	11	11	14	12	14	11	14	12	16	13	11	14	13	11	14	15	15	16	17	16	292				1242	12558;12559;21810;21811;21881;26727;29454;29455;30077;41276;42636;42637;42638;45983;62509	True;True;True;True;True;True;True;True;True;True;True;True;True;True;True	12580;12581;21846;21847;21918;26775;29512;29513;30136;41385;42748;42749;42750;46097;62671	212998;212999;213000;213001;213002;213003;213004;213005;213006;213007;213008;213009;213010;213011;213012;378551;378552;378553;378554;378555;378556;378557;378558;378559;378560;378561;378562;378563;378564;378565;378566;378567;378568;378569;378570;378571;378572;378573;378574;378575;378576;378577;378578;378579;378580;378581;378582;378583;378584;378585;378586;378587;378588;378589;378590;378591;378592;378593;378594;378595;378596;378597;378598;378599;378600;378601;378602;378603;378604;378605;378606;378607;378608;378609;378610;378611;378612;378613;378614;380245;380246;380247;380248;380249;380250;380251;380252;380253;380254;380255;380256;380257;380258;380259;380260;380261;380262;380263;380264;380265;380266;380267;380268;380269;471780;471781;471782;471783;471784;471785;471786;471787;471788;471789;471790;471791;471792;471793;471794;471795;471796;471797;525220;525221;525222;525223;525224;525225;525226;525227;525228;525229;525230;525231;525232;525233;525234;525235;525236;525237;535985;535986;535987;535988;535989;535990;535991;535992;535993;535994;535995;535996;535997;535998;535999;536000;536001;536002;735284;735285;735286;735287;735288;735289;735290;735291;735292;735293;735294;735295;735296;735297;735298;735299;735300;735301;735302;735303;735304;735305;735306;735307;735308;735309;735310;735311;735312;735313;735314;735315;735316;735317;735318;735319;735320;735321;757786;757787;757788;757789;757790;757791;757792;757793;757794;757795;757796;757797;757798;757799;757800;757801;757802;757803;757804;757805;757806;757807;757808;757809;757810;757811;757812;757813;757814;757815;757816;757817;757818;757819;757820;757821;757822;757823;757824;757825;757826;757827;757828;757829;757830;757831;757832;757833;757834;757835;757836;757837;757838;757839;757840;757841;757842;757843;757844;757845;757846;757847;757848;757849;757850;757851;757852;757853;757854;757855;757856;757857;757858;757859;757860;757861;757862;757863;757864;757865;757866;757867;757868;757869;757870;812791;812792;812793;812794;812795;812796;812797;812798;812799;812800;812801;812802;812803;812804;812805;812806;812807;812808;812809;812810;812811;812812;812813;812814;812815;812816;812817;812818;812819;812820;812821;812822;812823;812824;812825;812826;812827;812828;812829;812830;812831;812832;812833;812834;812835;812836;812837;812838;812839;812840;812841;812842;812843;812844;812845;812846;812847;812848;812849;812850;812851;812852;812853;812854;812855;812856;812857;812858;812859;812860;812861;812862;1103945;1103946;1103947;1103948;1103949;1103950;1103951;1103952;1103953;1103954;1103955;1103956;1103957;1103958;1103959;1103960;1103961;1103962;1103963;1103964;1103965;1103966;1103967;1103968;1103969;1103970;1103971;1103972;1103973;1103974;1103975;1103976;1103977;1103978;1103979;1103980;1103981	145084;145085;145086;145087;145088;145089;145090;145091;145092;145093;145094;145095;258595;258596;258597;258598;258599;258600;258601;258602;258603;258604;258605;258606;258607;258608;258609;258610;258611;258612;258613;258614;258615;258616;258617;258618;258619;258620;258621;258622;258623;258624;258625;258626;258627;258628;258629;258630;258631;258632;258633;258634;258635;258636;258637;258638;258639;258640;258641;258642;258643;258644;258645;258646;258647;258648;258649;258650;258651;258652;258653;258654;258655;258656;258657;258658;259787;259788;259789;259790;259791;259792;259793;259794;259795;259796;259797;259798;259799;259800;259801;259802;259803;259804;259805;322004;322005;322006;322007;322008;322009;322010;322011;322012;357317;357318;357319;357320;357321;357322;357323;364618;364619;364620;364621;364622;364623;364624;364625;364626;364627;364628;499945;499946;499947;499948;499949;499950;499951;499952;499953;499954;499955;499956;499957;499958;499959;499960;499961;499962;499963;499964;499965;515032;515033;515034;515035;515036;515037;515038;515039;515040;515041;515042;515043;515044;515045;515046;515047;515048;515049;515050;515051;515052;515053;515054;515055;515056;515057;515058;515059;515060;515061;515062;515063;515064;515065;515066;515067;515068;515069;515070;515071;515072;515073;515074;515075;515076;515077;515078;515079;515080;515081;515082;515083;515084;515085;515086;515087;515088;515089;515090;515091;515092;515093;515094;515095;515096;515097;515098;515099;515100;515101;515102;515103;515104;515105;515106;515107;515108;550892;550893;550894;550895;550896;550897;550898;550899;550900;550901;550902;550903;550904;550905;550906;550907;550908;550909;550910;550911;550912;550913;550914;550915;550916;550917;550918;550919;550920;550921;550922;550923;550924;550925;550926;550927;550928;550929;550930;550931;550932;550933;550934;550935;748030;748031;748032;748033;748034;748035;748036;748037;748038;748039;748040;748041;748042;748043;748044;748045;748046;748047;748048;748049;748050;748051;748052;748053;748054;748055;748056;748057	145093;145095;258613;258638;259803;322010;357320;357323;364623;499964;515041;515066;515106;550909;748041			9606
P24666;P24666-4;P24666-3;P24666-2	P24666;P24666-4;P24666-3;P24666-2	12;8;7;7	12;8;7;7	12;8;7;7	Low molecular weight phosphotyrosine protein phosphatase	ACP1	sp|P24666|PPAC_HUMAN Low molecular weight phosphotyrosine protein phosphatase OS=Homo sapiens OX=9606 GN=ACP1 PE=1 SV=3;sp|P24666-4|PPAC_HUMAN Isoform 4 of Low molecular weight phosphotyrosine protein phosphatase OS=Homo sapiens OX=9606 GN=ACP1;sp|P24666-3	4	12	12	12	5	5	6	4	5	6	7	4	4	4	7	8	6	7	6	6	6	6	5	4	8	6	5	5	6	4	5	6	7	4	4	4	7	8	6	7	6	6	6	6	5	4	8	6	5	5	6	4	5	6	7	4	4	4	7	8	6	7	6	6	6	6	5	4	8	6	81	81	81	18.042	158	158;112;124;158	0	90.217	By MS/MS	By MS/MS	By MS/MS	By MS/MS	By MS/MS	By MS/MS	By MS/MS	By MS/MS	By MS/MS	By matching	By MS/MS	By MS/MS	By MS/MS	By MS/MS	By MS/MS	By MS/MS	By MS/MS	By MS/MS	By MS/MS	By MS/MS	By MS/MS	By MS/MS	41.8	41.8	52.5	37.3	53.2	67.1	72.8	53.2	36.1	30.4	60.1	68.4	59.5	62	60.1	57	49.4	53.2	43.7	36.1	43.7	43.7	6528600	218000	199590	232800	231620	289860	341700	458160	674210	120370	137130	489940	482190	265710	330310	413740	341490	219430	381290	164560	135880	256350	144330	9	725410	24223	22177	25867	25735	32206	37966	50907	74913	13374	15236	54438	53576	29524	36701	45971	37943	24381	42366	18284	15098	28483	16036	135710	192620	35290	34885	50447	62616	58302	142760	57033	42334	79130	78483	40893	40768	159490	154990	105070	128540	44621	53214	63347	40599	4	5	3	1	3	4	5	2	2	0	6	8	4	6	6	5	6	7	1	2	6	5	91				1243	2600;10346;20596;27939;36288;43489;43840;50281;50282;51677;56860;56861	True;True;True;True;True;True;True;True;True;True;True;True	2604;10362;20626;27989;36358;43601;43952;50411;50412;51809;57007;57008	45519;177859;177860;177861;177862;354379;354380;354381;354382;354383;354384;354385;354386;354387;354388;354389;354390;354391;354392;354393;354394;354395;354396;354397;354398;354399;354400;354401;354402;354403;354404;354405;354406;354407;354408;354409;354410;354411;354412;354413;496609;496610;496611;496612;496613;496614;496615;496616;496617;496618;496619;496620;496621;496622;496623;496624;496625;496626;496627;647877;647878;647879;771709;771710;771711;771712;771713;771714;771715;771716;771717;771718;771719;771720;777816;777817;777818;777819;777820;777821;777822;777823;777824;777825;777826;777827;777828;884547;884548;884549;884550;884551;884552;884553;884554;884555;884556;884557;884558;884559;884560;884561;884562;884563;884564;884565;906929;906930;906931;906932;906933;906934;906935;906936;906937;906938;906939;906940;906941;906942;906943;906944;906945;906946;906947;906948;1001633;1001634;1001635;1001636;1001637;1001638;1001639;1001640;1001641;1001642;1001643;1001644;1001645;1001646;1001647;1001648;1001649;1001650;1001651;1001652;1001653;1001654	31592;121628;241909;241910;241911;241912;241913;241914;241915;241916;241917;241918;241919;241920;338501;338502;338503;338504;338505;338506;338507;338508;338509;338510;338511;338512;338513;338514;440361;524257;524258;524259;524260;524261;524262;524263;524264;524265;524266;524267;524268;528368;528369;528370;528371;528372;528373;528374;528375;528376;528377;528378;528379;528380;598383;598384;598385;598386;598387;598388;598389;598390;598391;598392;613556;613557;613558;613559;613560;613561;613562;613563;613564;613565;613566;613567;613568;613569;679326;679327;679328;679329;679330;679331;679332;679333;679334;679335;679336;679337;679338	31592;121628;241916;338512;440361;524262;528370;598387;598392;613563;679330;679337			9606;9606;9606;9606
P24752;P24752-2	P24752	34;9	34;9	34;9	Acetyl-CoA acetyltransferase, mitochondrial	ACAT1	sp|P24752|THIL_HUMAN Acetyl-CoA acetyltransferase, mitochondrial OS=Homo sapiens OX=9606 GN=ACAT1 PE=1 SV=1	2	34	34	34	25	24	25	25	25	25	24	25	26	24	27	27	24	24	28	27	22	26	25	23	26	22	25	24	25	25	25	25	24	25	26	24	27	27	24	24	28	27	22	26	25	23	26	22	25	24	25	25	25	25	24	25	26	24	27	27	24	24	28	27	22	26	25	23	26	22	75.6	75.6	75.6	45.199	427	427;162	0	323.31	By MS/MS	By MS/MS	By MS/MS	By MS/MS	By MS/MS	By MS/MS	By MS/MS	By MS/MS	By MS/MS	By MS/MS	By MS/MS	By MS/MS	By MS/MS	By MS/MS	By MS/MS	By MS/MS	By MS/MS	By MS/MS	By MS/MS	By MS/MS	By MS/MS	By MS/MS	63.5	63.5	72.1	69.6	69.3	66.3	69.3	67.7	69.3	66.3	72.1	72.1	69.3	69.3	74.2	66	64.2	62.8	69.6	69.3	72.1	70.5	97154000	3585600	3123500	5197800	5007100	5777800	5748700	5470500	5407100	4923700	5091400	5508400	5176400	4666400	4486300	3449000	3238300	2689800	3448000	4159400	3980700	3330000	3687800	23	4224100	155900	135800	225990	217700	251210	249940	237850	235090	214080	221370	239500	225060	202890	195060	149960	140800	116950	149910	180850	173070	144780	160340	586840	697680	608010	551680	614400	613360	631290	637450	608040	665120	515290	540650	503700	464720	488320	617730	458560	493910	503190	490470	534990	580040	30	26	29	26	29	26	26	25	28	28	35	30	24	27	28	29	29	29	30	31	28	25	618				1244	707;1794;1795;2368;10274;10544;12379;12380;13590;14494;19104;19105;19493;19494;23238;23239;25886;30132;30133;31240;33678;33852;37995;39564;42692;42693;43118;43119;46229;48948;54671;55736;55737;59303	True;True;True;True;True;True;True;True;True;True;True;True;True;True;True;True;True;True;True;True;True;True;True;True;True;True;True;True;True;True;True;True;True;True	706;1798;1799;2372;10289;10562;12401;12402;13614;14518;19134;19135;19522;19523;23276;23277;25934;30191;30192;31301;33742;33916;38084;39670;42804;42805;43230;43231;46343;49076;54813;55879;55880;59459	11812;11813;11814;11815;11816;11817;11818;11819;11820;11821;11822;11823;11824;11825;11826;11827;11828;11829;11830;11831;11832;11833;11834;11835;11836;11837;11838;11839;11840;11841;11842;11843;11844;11845;11846;11847;30358;30359;30360;30361;30362;30363;30364;30365;30366;30367;30368;30369;30370;30371;30372;30373;30374;30375;30376;30377;30378;30379;30380;30381;30382;30383;30384;30385;30386;30387;30388;30389;30390;30391;30392;30393;30394;30395;30396;30397;30398;30399;41318;41319;41320;41321;41322;41323;41324;41325;41326;41327;41328;41329;41330;41331;41332;41333;41334;41335;41336;41337;41338;41339;176681;176682;176683;176684;176685;176686;176687;176688;176689;176690;176691;176692;176693;176694;176695;176696;176697;176698;176699;176700;176701;176702;180887;180888;180889;180890;180891;180892;180893;180894;180895;180896;180897;180898;180899;180900;180901;180902;180903;210238;210239;210240;210241;210242;210243;210244;210245;210246;210247;210248;210249;210250;210251;210252;210253;210254;210255;210256;210257;210258;210259;210260;210261;210262;210263;210264;210265;210266;210267;210268;210269;210270;210271;210272;210273;210274;210275;210276;210277;210278;210279;210280;210281;210282;210283;210284;210285;210286;210287;210288;210289;210290;210291;210292;210293;210294;228872;228873;228874;228875;244860;244861;244862;244863;244864;244865;244866;244867;244868;244869;244870;328537;328538;328539;328540;328541;328542;328543;328544;328545;328546;328547;328548;328549;328550;328551;328552;328553;328554;328555;328556;328557;328558;328559;328560;328561;328562;328563;328564;328565;328566;328567;328568;328569;328570;328571;328572;328573;328574;328575;328576;328577;328578;328579;328580;328581;328582;328583;328584;328585;328586;328587;328588;328589;328590;328591;328592;334853;334854;334855;334856;334857;334858;334859;334860;334861;334862;334863;334864;334865;334866;334867;334868;334869;334870;334871;334872;334873;334874;334875;334876;334877;334878;334879;334880;334881;334882;334883;334884;334885;334886;334887;334888;334889;334890;334891;334892;334893;334894;334895;334896;334897;334898;334899;334900;334901;334902;334903;334904;334905;334906;334907;334908;334909;334910;334911;334912;334913;334914;334915;334916;334917;334918;334919;334920;334921;334922;334923;334924;405496;405497;405498;405499;405500;405501;405502;405503;405504;405505;405506;405507;405508;405509;405510;405511;405512;405513;405514;405515;405516;405517;405518;405519;405520;405521;405522;405523;405524;405525;405526;405527;405528;405529;405530;405531;405532;405533;405534;405535;405536;455494;455495;455496;455497;455498;455499;455500;455501;455502;455503;455504;455505;455506;455507;455508;455509;455510;455511;455512;455513;455514;455515;455516;455517;455518;455519;455520;455521;455522;455523;455524;536959;536960;536961;536962;536963;536964;536965;536966;536967;536968;536969;536970;536971;536972;536973;536974;536975;536976;536977;556365;556366;556367;556368;556369;556370;556371;556372;601671;604908;604909;604910;604911;677611;677612;677613;677614;677615;677616;677617;677618;677619;677620;677621;677622;677623;677624;677625;677626;677627;677628;677629;677630;677631;677632;677633;677634;677635;677636;677637;677638;677639;677640;677641;677642;677643;677644;677645;677646;677647;677648;677649;677650;677651;677652;677653;677654;677655;677656;677657;677658;677659;677660;677661;677662;677663;677664;677665;677666;677667;706043;706044;706045;706046;706047;706048;706049;706050;706051;706052;706053;706054;706055;706056;706057;706058;706059;706060;706061;706062;706063;706064;706065;758894;758895;758896;758897;758898;758899;758900;758901;758902;758903;758904;758905;758906;758907;758908;758909;758910;758911;758912;758913;758914;758915;758916;758917;758918;758919;758920;758921;758922;758923;758924;758925;758926;758927;758928;758929;758930;758931;758932;758933;758934;758935;758936;758937;758938;765655;765656;765657;765658;765659;765660;765661;765662;765663;765664;765665;765666;765667;765668;765669;765670;765671;765672;765673;765674;765675;765676;765677;765678;765679;765680;765681;765682;765683;765684;765685;765686;765687;765688;765689;765690;765691;765692;765693;765694;765695;765696;765697;765698;765699;765700;765701;765702;765703;765704;817099;817100;817101;817102;817103;817104;817105;817106;817107;817108;817109;817110;817111;817112;817113;817114;817115;817116;817117;817118;817119;817120;817121;817122;817123;817124;817125;817126;862327;862328;862329;862330;862331;862332;862333;862334;862335;862336;862337;862338;862339;862340;862341;862342;862343;862344;862345;862346;862347;862348;862349;862350;862351;862352;862353;862354;862355;961420;961421;961422;961423;961424;961425;961426;961427;961428;961429;961430;961431;961432;961433;961434;961435;961436;961437;961438;961439;961440;961441;961442;961443;961444;961445;961446;961447;961448;961449;961450;961451;961452;961453;961454;961455;961456;961457;979996;979997;979998;979999;980000;980001;980002;980003;980004;980005;980006;980007;980008;980009;980010;980011;980012;980013;980014;980015;980016;980017;980018;980019;980020;980021;980022;980023;980024;980025;980026;980027;980028;980029;980030;980031;980032;980033;1047148;1047149;1047150;1047151;1047152;1047153;1047154;1047155;1047156;1047157;1047158;1047159;1047160;1047161;1047162;1047163;1047164;1047165;1047166;1047167;1047168;1047169;1047170;1047171;1047172;1047173;1047174;1047175;1047176;1047177;1047178;1047179;1047180;1047181;1047182	8235;8236;8237;8238;8239;8240;8241;8242;8243;8244;8245;8246;8247;8248;8249;8250;8251;8252;8253;8254;8255;8256;8257;8258;8259;8260;8261;8262;8263;8264;8265;8266;8267;8268;8269;8270;21061;21062;21063;21064;21065;21066;21067;21068;21069;21070;21071;21072;21073;21074;21075;21076;21077;21078;21079;21080;21081;21082;21083;21084;21085;21086;21087;21088;21089;21090;21091;21092;21093;28659;28660;28661;28662;28663;28664;28665;28666;28667;28668;28669;28670;28671;28672;28673;28674;28675;28676;28677;28678;28679;120854;120855;120856;120857;120858;120859;120860;120861;120862;120863;120864;120865;120866;120867;120868;120869;123547;123548;123549;123550;123551;123552;123553;123554;123555;123556;123557;123558;123559;123560;123561;143204;143205;143206;143207;143208;143209;143210;143211;143212;143213;143214;143215;143216;143217;143218;143219;143220;143221;143222;143223;143224;143225;143226;143227;143228;143229;143230;143231;143232;143233;143234;143235;143236;143237;143238;143239;143240;143241;143242;143243;143244;143245;143246;143247;143248;143249;143250;143251;143252;143253;143254;143255;143256;143257;143258;143259;155645;166408;166409;166410;166411;166412;166413;166414;166415;224179;224180;224181;224182;224183;224184;224185;224186;224187;224188;224189;224190;224191;224192;224193;224194;224195;224196;224197;224198;224199;224200;224201;224202;224203;224204;224205;224206;224207;224208;224209;224210;224211;228475;228476;228477;228478;228479;228480;228481;228482;228483;228484;228485;228486;228487;228488;228489;228490;228491;228492;228493;228494;228495;228496;228497;228498;228499;228500;228501;228502;228503;228504;228505;228506;228507;228508;228509;228510;228511;228512;228513;228514;228515;228516;228517;228518;228519;228520;228521;228522;228523;228524;228525;228526;228527;228528;228529;228530;228531;228532;228533;228534;228535;277029;277030;277031;277032;277033;277034;277035;277036;277037;277038;277039;277040;277041;277042;277043;277044;277045;277046;277047;277048;277049;277050;277051;277052;277053;277054;311230;311231;311232;311233;311234;311235;311236;311237;311238;311239;311240;311241;311242;311243;311244;311245;311246;311247;311248;311249;311250;311251;311252;311253;311254;311255;365245;365246;365247;365248;365249;365250;365251;365252;365253;378545;378546;378547;378548;378549;378550;409517;411794;411795;460619;460620;460621;460622;460623;460624;460625;460626;460627;460628;460629;460630;460631;460632;460633;460634;460635;460636;460637;460638;460639;460640;460641;460642;460643;460644;460645;460646;460647;460648;460649;460650;460651;460652;460653;460654;460655;460656;460657;460658;460659;460660;460661;460662;460663;460664;460665;480230;480231;480232;480233;480234;480235;480236;480237;480238;480239;480240;480241;515850;515851;515852;515853;515854;515855;515856;515857;515858;515859;515860;515861;515862;515863;515864;515865;515866;515867;515868;515869;515870;515871;515872;515873;515874;515875;515876;515877;515878;515879;515880;515881;515882;515883;515884;520257;520258;520259;520260;520261;520262;520263;520264;520265;520266;520267;520268;520269;520270;520271;520272;520273;520274;520275;520276;520277;520278;520279;520280;520281;520282;520283;520284;520285;520286;520287;520288;520289;520290;520291;520292;520293;520294;520295;520296;520297;520298;520299;553618;553619;553620;553621;553622;553623;553624;553625;553626;553627;553628;553629;553630;553631;553632;553633;553634;553635;553636;553637;553638;583384;583385;583386;583387;583388;583389;583390;583391;583392;583393;583394;583395;583396;583397;583398;583399;583400;583401;583402;583403;583404;651692;651693;651694;651695;651696;651697;651698;651699;651700;651701;651702;651703;651704;651705;651706;651707;651708;651709;651710;651711;651712;651713;651714;651715;651716;651717;651718;651719;651720;651721;651722;651723;651724;651725;651726;651727;651728;664186;664187;664188;664189;664190;664191;664192;664193;664194;664195;664196;664197;664198;664199;664200;664201;664202;664203;664204;664205;664206;664207;664208;664209;664210;664211;710201;710202;710203;710204;710205;710206;710207;710208;710209;710210;710211;710212;710213;710214;710215;710216;710217;710218;710219;710220;710221;710222;710223;710224;710225;710226	8244;21061;21070;28678;120862;123559;143217;143250;155645;166410;224180;224203;228482;228510;277042;277054;311240;365245;365252;378549;409517;411795;460634;480232;515855;515872;520263;520297;553630;583394;651711;664187;664210;710225			9606;9606
P24821;P24821-3;P24821-5;P24821-6	P24821;P24821-3;P24821-5;P24821-6	83;73;72;68	1;1;0;0	1;1;0;0	Tenascin	TNC	sp|P24821|TENA_HUMAN Tenascin OS=Homo sapiens OX=9606 GN=TNC PE=1 SV=3;sp|P24821-3|TENA_HUMAN Isoform 3 of Tenascin OS=Homo sapiens OX=9606 GN=TNC;sp|P24821-5|TENA_HUMAN Isoform 5 of Tenascin OS=Homo sapiens OX=9606 GN=TNC;sp|P24821-6|TENA_HUMAN Isoform 6	4	83	1	1	53	54	53	54	40	43	41	39	36	39	70	69	56	52	73	65	30	35	36	35	25	25	0	0	0	0	0	0	0	0	0	0	1	1	0	0	1	1	0	0	0	0	0	0	0	0	0	0	0	0	0	0	0	0	1	1	0	0	1	1	0	0	0	0	0	0	45.5	0.6	0.6	240.85	2201	2201;1837;1655;1564	0.002539	1.8296	By matching	By matching	By matching	By matching	By matching	By matching	By matching	By matching	By matching	By matching	By matching	By MS/MS	By matching	By matching	By matching	By matching	By matching	By matching	By matching	By matching	By matching	By matching	28.4	26.9	31.7	33.7	25.3	28	26.3	25.8	23.5	23.8	38.6	38.8	34.7	33.6	40.8	36.7	18.9	23.4	22.4	23.4	16	15.8	74174	0	0	0	0	0	0	0	0	0	0	19466	17800	0	0	18656	18252	0	0	0	0	0	0	104	713.21	0	0	0	0	0	0	0	0	0	0	187.17	171.15	0	0	179.38	175.5	0	0	0	0	0	0	0	0	0	0	0	0	0	0	0	0	0	0	0	0	0	0	0	0	0	0	0	0	0	0	0	0	0	0	0	0	0	0	0	1	0	0	0	0	0	0	0	0	0	0	1				1245	620;631;749;1973;4865;5324;5325;5800;5801;6131;6132;6140;6370;7079;7080;7087;7088;7128;7129;7130;7131;8725;9626;10208;10468;12368;12547;13148;13420;13437;16130;16131;17606;17674;18266;18267;20036;22709;23798;23799;24831;25561;25773;28362;29813;30053;30176;30177;32332;32530;33864;34088;34880;35438;39845;40792;44737;44904;45343;45344;45538;45691;46982;48163;49692;49875;51251;55470;55504;55505;55932;56550;56816;57003;57158;60080;60161;60500;61681;61682;61984;61985;62395	False;False;False;False;False;False;False;False;False;False;False;False;False;False;False;False;False;False;False;False;False;False;False;False;False;False;False;False;False;False;False;False;False;False;False;False;False;False;False;False;False;False;False;False;False;False;False;False;False;True;False;False;False;False;False;False;False;False;False;False;False;False;False;False;False;False;False;False;False;False;False;False;False;False;False;False;False;False;False;False;False;False;False	621;632;748;1976;4874;5332;5333;5809;5810;6140;6141;6149;6379;7089;7090;7097;7098;7138;7139;7140;7141;8739;9641;10223;10486;12390;12569;13171;13444;13461;16156;16157;17634;17703;18295;18296;20066;22746;23839;23840;24878;25609;25821;28413;29872;30112;30235;30236;32395;32594;33928;34152;34946;35504;39951;40899;44849;45016;45455;45456;45650;45803;47098;48288;49821;50004;51381;55613;55647;55648;56076;56697;56963;57151;57307;60237;60318;60658;61842;61843;62146;62147;62557	10247;10248;10249;10250;10251;10252;10253;10254;10255;10256;10257;10258;10259;10260;10261;10262;10263;10264;10265;10266;10267;10373;10374;10375;12578;12579;12580;12581;12582;12583;12584;12585;12586;12587;12588;33697;33698;33699;33700;33701;33702;33703;33704;33705;33706;33707;33708;33709;33710;33711;33712;33713;33714;33715;33716;33717;33718;33719;33720;33721;33722;33723;85319;85320;85321;85322;85323;93191;93192;93193;93194;93195;93196;93197;93198;93199;93200;93201;93202;93203;93204;93205;101131;101132;101133;101134;101135;101136;101137;101138;101139;101140;101141;101142;101143;101144;101145;101146;101147;101148;101149;101150;101151;101152;101153;101154;101155;101156;101157;101158;101159;101160;101161;101162;101163;101164;101165;101166;107010;107011;107012;107013;107014;107015;107016;107017;107018;107019;107020;107021;107022;107023;107024;107025;107110;107111;107112;107113;107114;107115;107116;107117;107118;107119;107120;107121;107122;107123;107124;107125;107126;107127;107128;107129;107130;107131;107132;107133;110905;123635;123636;123637;123638;123639;123640;123641;123642;123643;123644;123645;123646;123647;123648;123649;123650;123651;123652;123653;123654;123655;123656;123657;123658;123659;123660;123661;123662;123663;123664;123665;123666;123667;123668;123669;123670;123671;123738;123739;123740;123741;123742;123743;123744;123745;123746;123747;123748;123749;123750;123751;123752;123753;123754;123755;123756;123757;123758;123759;123760;123761;123762;123763;123764;123765;123766;123767;124542;124543;124544;124545;124546;124547;124548;124549;124550;124551;124552;124553;124554;124555;124556;124557;124558;124559;124560;124561;124562;124563;124564;124565;124566;124567;124568;124569;124570;124571;124572;124573;124574;124575;124576;124577;124578;124579;124580;124581;124582;124583;124584;124585;124586;124587;124588;124589;124590;124591;124592;124593;124594;124595;124596;124597;124598;124599;124600;124601;124602;124603;124604;124605;124606;124607;124608;124609;124610;124611;124612;124613;124614;124615;124616;124617;124618;124619;124620;124621;124622;124623;124624;124625;124626;124627;124628;124629;124630;124631;124632;124633;124634;124635;124636;124637;124638;124639;124640;124641;124642;124643;124644;124645;124646;124647;124648;124649;124650;124651;124652;124653;151634;151635;151636;151637;151638;151639;151640;166265;166266;166267;166268;175579;175580;175581;175582;175583;179902;179903;179904;210133;210134;210135;210136;210137;210138;210139;210140;210141;212872;212873;212874;212875;212876;212877;212878;212879;212880;212881;212882;212883;212884;212885;212886;212887;212888;212889;212890;212891;212892;212893;221944;221945;221946;221947;221948;221949;221950;221951;221952;221953;221954;221955;226059;226060;226271;226272;226273;226274;226275;226276;226277;226278;226279;226280;226281;226282;226283;226284;226285;226286;226287;226288;226289;226290;226291;226292;226293;226294;275232;275233;275234;275235;275236;275237;275238;275239;275240;275241;275242;275243;275244;275245;275246;275247;275248;275249;275250;301667;301668;301669;301670;301671;301672;301673;301674;301675;301676;301677;301678;301679;301680;301681;301682;301683;301684;301685;301686;301687;301688;301689;301690;301691;302854;302855;302856;314732;314733;314734;314735;314736;314737;314738;314739;314740;314741;314742;314743;314744;314745;314746;314747;314748;314749;314750;314751;314752;314753;314754;314755;314756;314757;314758;314759;314760;314761;314762;314763;343937;343938;343939;343940;343941;343942;343943;343944;343945;343946;343947;343948;343949;343950;343951;343952;343953;343954;343955;343956;343957;343958;343959;343960;343961;343962;343963;343964;343965;343966;343967;343968;343969;343970;343971;343972;343973;343974;343975;343976;395499;395500;395501;395502;395503;395504;395505;395506;395507;395508;416751;416752;416753;416754;416755;416756;416757;416758;416759;416760;416761;416762;416763;416764;416765;416766;416767;416768;416769;416770;416771;416772;416773;416774;416775;416776;416777;416778;416779;416780;416781;416782;416783;416784;416785;416786;416787;416788;416789;416790;416791;416792;416793;416794;416795;416796;416797;416798;416799;416800;416801;416802;416803;416804;416805;416806;416807;416808;416809;416810;416811;416812;416813;416814;416815;435833;435834;435835;435836;435837;435838;435839;435840;435841;435842;449601;449602;449603;449604;449605;449606;449607;449608;449609;449610;449611;449612;449613;449614;449615;453525;453526;453527;453528;504370;504371;504372;504373;504374;504375;504376;504377;504378;504379;504380;504381;504382;504383;531768;531769;531770;531771;531772;531773;531774;531775;531776;531777;531778;531779;531780;531781;531782;531783;531784;535569;535570;535571;535572;535573;535574;535575;535576;535577;535578;535579;535580;535581;535582;535583;535584;535585;535586;535587;535588;535589;535590;535591;537722;537723;537724;537725;537726;537727;537728;537729;537730;537731;537732;537733;537734;537735;537736;537737;537738;537739;537740;537741;537742;537743;537744;537745;537746;537747;537748;537749;537750;537751;537752;537753;537754;537755;537756;537757;537758;577972;577973;577974;577975;577976;577977;577978;577979;577980;577981;577982;577983;577984;577985;577986;577987;577988;577989;577990;577991;577992;577993;577994;577995;577996;577997;577998;577999;578000;578001;578002;578003;578004;578005;578006;578007;578008;578009;578010;578011;578012;578013;578014;578015;578016;578017;578018;578019;578020;578021;578022;578023;578024;581398;581399;581400;581401;605100;605101;605102;605103;609127;609128;609129;609130;609131;609132;609133;609134;609135;623057;623058;623059;632125;632126;632127;632128;632129;632130;632131;632132;632133;632134;710860;710861;710862;710863;710864;710865;710866;710867;710868;710869;710870;710871;710872;710873;710874;710875;710876;710877;710878;710879;710880;710881;710882;710883;710884;710885;710886;710887;710888;710889;710890;710891;710892;726977;726978;726979;726980;726981;726982;726983;726984;726985;726986;726987;726988;726989;726990;726991;726992;726993;726994;726995;726996;726997;726998;726999;727000;727001;727002;727003;727004;727005;727006;727007;727008;727009;727010;727011;727012;791528;791529;791530;791531;791532;791533;794237;794238;794239;794240;794241;794242;794243;794244;794245;794246;794247;794248;794249;794250;794251;794252;794253;794254;801277;801278;801279;801280;801281;801282;801283;801284;801285;801286;801287;801288;801289;801290;801291;801292;801293;801294;801295;801296;801297;801298;801299;801300;801301;801302;801303;801304;801305;804561;804562;804563;804564;804565;804566;807256;807257;807258;807259;807260;807261;807262;807263;807264;807265;807266;807267;807268;807269;807270;807271;807272;807273;807274;807275;807276;807277;807278;807279;807280;807281;807282;829652;829653;829654;829655;829656;829657;829658;829659;848967;848968;848969;848970;848971;848972;848973;848974;848975;848976;848977;848978;848979;848980;848981;848982;848983;848984;848985;848986;848987;848988;848989;848990;848991;848992;848993;875233;875234;875235;875236;875237;875238;875239;875240;875241;875242;875243;875244;875245;875246;875247;875248;875249;875250;875251;875252;878331;878332;878333;878334;878335;900152;900153;975306;975307;975308;975309;975310;975311;975312;975313;975881;975882;975883;975884;975885;975886;975887;975888;975889;975890;975891;975892;975893;975894;975895;975896;975897;983537;983538;983539;983540;983541;983542;983543;983544;983545;983546;983547;983548;983549;983550;983551;983552;983553;983554;983555;983556;983557;983558;983559;983560;983561;983562;983563;983564;983565;995603;995604;995605;995606;1000729;1000730;1000731;1000732;1000733;1000734;1000735;1000736;1000737;1000738;1000739;1000740;1000741;1000742;1000743;1000744;1000745;1000746;1000747;1003989;1003990;1003991;1003992;1003993;1003994;1003995;1003996;1003997;1003998;1003999;1004000;1004001;1004002;1004003;1004004;1004005;1004006;1004007;1004008;1004009;1004010;1004011;1006756;1006757;1006758;1006759;1006760;1006761;1006762;1006763;1006764;1006765;1006766;1006767;1006768;1060339;1060340;1060341;1060342;1060343;1060344;1060345;1060346;1060347;1060348;1060349;1060350;1060351;1060352;1060353;1060354;1060355;1060356;1061667;1061668;1061669;1061670;1061671;1061672;1061673;1061674;1061675;1061676;1061677;1061678;1067487;1067488;1067489;1067490;1067491;1067492;1067493;1067494;1067495;1067496;1067497;1067498;1067499;1067500;1067501;1067502;1067503;1067504;1067505;1067506;1067507;1067508;1067509;1067510;1067511;1067512;1088473;1088474;1088475;1088476;1088477;1088478;1088479;1088480;1088481;1088482;1088483;1088484;1088485;1088486;1088487;1088488;1088489;1088490;1088491;1088492;1088493;1088494;1088495;1088496;1088497;1088498;1088499;1088500;1088501;1088502;1088503;1088504;1088505;1093863;1093864;1093865;1093866;1093867;1093868;1093869;1093870;1093871;1093872;1093873;1093874;1093875;1093876;1093877;1093878;1093879;1093880;1093881;1093882;1093883;1093884;1093885;1093886;1093887;1093888;1093889;1093890;1093891;1093892;1093893;1093894;1093895;1093896;1093897;1093898;1093899;1093900;1093901;1093902;1093903;1093904;1093905;1093906;1093907;1093908;1093909;1093910;1093911;1093912;1093913;1093914;1093915;1093916;1093917;1093918;1093919;1093920;1093921;1093922;1101727;1101728;1101729;1101730;1101731;1101732;1101733;1101734;1101735;1101736;1101737;1101738;1101739;1101740;1101741;1101742;1101743;1101744;1101745;1101746;1101747;1101748;1101749;1101750;1101751;1101752;1101753;1101754;1101755;1101756;1101757;1101758;1101759;1101760;1101761;1101762;1101763;1101764;1101765;1101766;1101767;1101768;1101769;1101770;1101771;1101772;1101773;1101774;1101775;1101776	7158;7159;7160;7161;7162;7163;7164;7165;7166;7167;7168;7169;7170;7228;8787;8788;8789;8790;8791;8792;23354;23355;23356;23357;23358;23359;23360;23361;23362;23363;23364;23365;23366;23367;59044;59045;59046;59047;59048;64470;64471;64472;64473;69962;69963;69964;69965;69966;69967;69968;69969;69970;69971;69972;69973;69974;69975;69976;69977;69978;69979;69980;69981;69982;69983;69984;69985;69986;69987;69988;69989;73945;73946;73947;73948;73949;73950;73951;73952;73953;73954;74019;74020;74021;74022;74023;74024;74025;74026;74027;74028;74029;74030;74031;74032;74033;74034;74035;74036;74037;74038;76574;85284;85285;85286;85287;85288;85289;85290;85291;85292;85293;85294;85295;85296;85297;85298;85299;85300;85301;85302;85303;85304;85305;85306;85307;85308;85309;85310;85334;85335;85336;85337;85338;85339;85340;85341;85342;85343;85344;85345;85873;85874;85875;85876;85877;85878;85879;85880;85881;85882;85883;85884;85885;85886;85887;85888;85889;85890;85891;85892;85893;85894;85895;85896;85897;85898;85899;85900;85901;85902;85903;85904;85905;85906;85907;85908;85909;85910;85911;85912;85913;85914;85915;85916;85917;85918;85919;85920;85921;85922;85923;85924;85925;85926;85927;85928;85929;85930;85931;85932;85933;85934;85935;85936;85937;85938;85939;85940;85941;85942;85943;85944;85945;85946;85947;85948;85949;85950;85951;85952;85953;85954;85955;85956;85957;85958;104038;104039;104040;104041;104042;104043;104044;113599;113600;113601;113602;120120;120121;122961;122962;122963;143137;143138;143139;143140;144990;144991;144992;144993;144994;144995;144996;144997;144998;144999;145000;145001;145002;145003;145004;145005;145006;145007;145008;145009;145010;150979;150980;150981;150982;150983;153734;153876;153877;153878;153879;153880;153881;153882;153883;153884;153885;153886;153887;153888;153889;153890;153891;153892;187085;187086;187087;187088;187089;187090;187091;187092;187093;187094;187095;187096;187097;187098;187099;187100;187101;205633;205634;205635;205636;205637;205638;205639;205640;205641;205642;205643;205644;205645;205646;205647;205648;205649;205650;205651;205652;205653;205654;205655;205656;206478;206479;206480;214754;214755;214756;214757;214758;214759;214760;214761;214762;214763;214764;214765;214766;214767;214768;214769;214770;214771;214772;234801;234802;234803;234804;234805;234806;234807;234808;234809;234810;234811;234812;234813;234814;234815;234816;234817;234818;234819;234820;234821;234822;234823;234824;234825;234826;234827;234828;234829;234830;234831;234832;234833;234834;234835;234836;269929;269930;269931;284778;284779;284780;284781;284782;284783;284784;284785;284786;284787;284788;284789;284790;284791;284792;284793;284794;284795;284796;284797;284798;284799;284800;284801;284802;284803;284804;284805;284806;284807;284808;284809;284810;284811;284812;284813;284814;284815;284816;284817;284818;284819;284820;284821;284822;284823;297849;297850;297851;297852;307200;307201;307202;307203;307204;307205;307206;307207;307208;307209;309853;309854;309855;343608;343609;343610;343611;343612;361832;361833;361834;361835;361836;361837;361838;361839;364319;364320;364321;364322;364323;364324;364325;364326;364327;364328;364329;364330;364331;365704;365705;365706;365707;365708;365709;365710;365711;365712;365713;365714;365715;365716;365717;365718;365719;365720;365721;365722;365723;365724;365725;365726;365727;365728;365729;365730;365731;393436;393437;393438;393439;393440;393441;393442;393443;393444;393445;393446;393447;393448;393449;393450;393451;393452;393453;393454;393455;393456;393457;393458;393459;393460;393461;393462;393463;393464;393465;393466;393467;393468;393469;393470;393471;393472;395702;411918;414491;414492;423748;429663;429664;429665;429666;429667;429668;429669;429670;483518;483519;483520;483521;483522;483523;483524;483525;483526;483527;483528;483529;483530;483531;483532;494373;494374;494375;494376;494377;494378;494379;494380;494381;494382;494383;494384;494385;494386;494387;494388;494389;494390;494391;494392;494393;494394;494395;494396;494397;494398;494399;494400;537249;537250;537251;537252;537253;538948;538949;538950;538951;538952;538953;538954;538955;538956;538957;538958;543619;543620;543621;543622;543623;543624;543625;543626;543627;543628;543629;543630;543631;543632;543633;543634;543635;543636;543637;545624;545625;545626;545627;545628;545629;547319;547320;547321;547322;547323;547324;547325;547326;547327;547328;547329;547330;547331;547332;547333;547334;547335;547336;547337;547338;547339;547340;547341;547342;547343;547344;561449;561450;561451;574284;574285;574286;574287;574288;574289;574290;574291;574292;574293;574294;574295;574296;574297;574298;574299;574300;574301;574302;591996;591997;591998;591999;592000;592001;592002;592003;592004;594089;594090;594091;594092;608904;661022;661023;661024;661025;661026;661027;661028;661413;661414;661415;661416;661417;661418;666693;666694;666695;666696;666697;666698;666699;666700;666701;666702;666703;666704;666705;666706;666707;666708;666709;666710;666711;666712;666713;666714;666715;666716;666717;675220;675221;675222;678765;678766;678767;678768;678769;678770;678771;678772;680842;680843;680844;680845;680846;680847;680848;680849;680850;680851;680852;680853;680854;682658;682659;682660;682661;682662;682663;682664;682665;682666;718820;718821;718822;718823;718824;718825;718826;718827;719739;719740;719741;719742;719743;719744;719745;723661;723662;723663;723664;723665;723666;723667;723668;723669;723670;723671;723672;723673;723674;723675;723676;723677;737524;737525;737526;737527;737528;737529;737530;737531;737532;737533;737534;737535;737536;737537;737538;737539;737540;737541;737542;737543;737544;737545;737546;737547;737548;737549;737550;737551;737552;741103;741104;741105;741106;741107;741108;741109;741110;741111;741112;741113;741114;741115;741116;741117;741118;741119;741120;741121;741122;741123;741124;741125;741126;741127;741128;741129;741130;741131;741132;741133;741134;741135;741136;741137;741138;741139;741140;741141;741142;741143;741144;741145;741146;746489;746490;746491;746492;746493;746494;746495;746496;746497;746498;746499;746500;746501;746502;746503;746504;746505;746506;746507;746508;746509;746510;746511;746512;746513;746514;746515;746516;746517	7167;7228;8787;23354;59045;64470;64473;69964;69979;73947;73952;74028;76574;85284;85310;85341;85345;85873;85894;85937;85954;104044;113602;120121;122963;143140;145009;150981;153734;153890;187085;187095;205644;206478;214758;214771;234817;269931;284794;284815;297851;307205;309854;343611;361834;364323;365718;365730;393461;395702;411918;414491;423748;429670;483523;494398;537250;538952;543629;543637;545626;547331;561449;574286;592003;594091;608904;661028;661414;661417;666703;675222;678769;680842;682659;718824;719742;723670;737524;737525;741107;741139;746504			9606;9606;9606;9606
P24821-4;P24821-2	P24821-4;P24821-2	83;73	83;73	1;1	Tenascin	TNC	sp|P24821-4|TENA_HUMAN Isoform 4 of Tenascin OS=Homo sapiens OX=9606 GN=TNC;sp|P24821-2|TENA_HUMAN Isoform 2 of Tenascin OS=Homo sapiens OX=9606 GN=TNC	2	83	83	1	53	54	53	55	40	43	41	39	36	39	69	69	56	53	73	65	30	35	36	35	25	25	53	54	53	55	40	43	41	39	36	39	69	69	56	53	73	65	30	35	36	35	25	25	0	0	0	1	0	0	0	0	0	0	0	1	0	1	1	1	0	0	0	0	0	0	48.1	48.1	1.3	230.86	2110	2110;1746	0	323.31	By MS/MS	By MS/MS	By MS/MS	By MS/MS	By MS/MS	By MS/MS	By MS/MS	By MS/MS	By MS/MS	By MS/MS	By MS/MS	By MS/MS	By MS/MS	By MS/MS	By MS/MS	By MS/MS	By MS/MS	By MS/MS	By MS/MS	By MS/MS	By MS/MS	By MS/MS	29.6	28.1	33.1	36.5	26.4	29.2	27.4	26.9	24.5	24.8	39.6	41.1	36.2	36.4	43.2	39	19.7	24.4	23.4	24.4	16.7	16.5	118480000	4549600	3844000	5947900	8271700	3393400	3529700	3625900	3463100	3497200	3602500	11906000	11898000	9113300	9630600	10331000	8204500	1752700	2140700	3241000	3321100	1595000	1616300	102	1161500	44604	37686	58312	81095	33268	34605	35548	33952	34287	35319	116730	116650	89346	94417	101280	80437	17184	20987	31775	32559	15637	15846	391610	469720	422800	494610	244430	242140	248350	257600	282820	279940	576640	566080	595930	649980	670890	673330	231410	199960	262950	268520	276580	273870	49	50	44	48	26	30	26	22	28	28	70	70	58	60	79	65	35	35	26	28	21	15	913				1246	620;631;749;1973;4865;5324;5325;5800;5801;6131;6132;6140;6370;7079;7080;7087;7088;7128;7129;7130;7131;8725;9626;10208;10468;12368;12547;13148;13420;13437;16130;16131;17606;17674;18266;18267;20036;22709;23798;23799;24831;25561;25773;28362;29813;30053;30176;30177;32332;33864;34088;34880;35438;39845;40792;44737;44904;45343;45344;45538;45691;46982;48163;49692;49875;51251;53633;55470;55504;55505;55932;56550;56816;57003;57158;60080;60161;60500;61681;61682;61984;61985;62395	True;True;True;True;True;True;True;True;True;True;True;True;True;True;True;True;True;True;True;True;True;True;True;True;True;True;True;True;True;True;True;True;True;True;True;True;True;True;True;True;True;True;True;True;True;True;True;True;True;True;True;True;True;True;True;True;True;True;True;True;True;True;True;True;True;True;True;True;True;True;True;True;True;True;True;True;True;True;True;True;True;True;True	621;632;748;1976;4874;5332;5333;5809;5810;6140;6141;6149;6379;7089;7090;7097;7098;7138;7139;7140;7141;8739;9641;10223;10486;12390;12569;13171;13444;13461;16156;16157;17634;17703;18295;18296;20066;22746;23839;23840;24878;25609;25821;28413;29872;30112;30235;30236;32395;33928;34152;34946;35504;39951;40899;44849;45016;45455;45456;45650;45803;47098;48288;49821;50004;51381;53773;55613;55647;55648;56076;56697;56963;57151;57307;60237;60318;60658;61842;61843;62146;62147;62557	10247;10248;10249;10250;10251;10252;10253;10254;10255;10256;10257;10258;10259;10260;10261;10262;10263;10264;10265;10266;10267;10373;10374;10375;12578;12579;12580;12581;12582;12583;12584;12585;12586;12587;12588;33697;33698;33699;33700;33701;33702;33703;33704;33705;33706;33707;33708;33709;33710;33711;33712;33713;33714;33715;33716;33717;33718;33719;33720;33721;33722;33723;85319;85320;85321;85322;85323;93191;93192;93193;93194;93195;93196;93197;93198;93199;93200;93201;93202;93203;93204;93205;101131;101132;101133;101134;101135;101136;101137;101138;101139;101140;101141;101142;101143;101144;101145;101146;101147;101148;101149;101150;101151;101152;101153;101154;101155;101156;101157;101158;101159;101160;101161;101162;101163;101164;101165;101166;107010;107011;107012;107013;107014;107015;107016;107017;107018;107019;107020;107021;107022;107023;107024;107025;107110;107111;107112;107113;107114;107115;107116;107117;107118;107119;107120;107121;107122;107123;107124;107125;107126;107127;107128;107129;107130;107131;107132;107133;110905;123635;123636;123637;123638;123639;123640;123641;123642;123643;123644;123645;123646;123647;123648;123649;123650;123651;123652;123653;123654;123655;123656;123657;123658;123659;123660;123661;123662;123663;123664;123665;123666;123667;123668;123669;123670;123671;123738;123739;123740;123741;123742;123743;123744;123745;123746;123747;123748;123749;123750;123751;123752;123753;123754;123755;123756;123757;123758;123759;123760;123761;123762;123763;123764;123765;123766;123767;124542;124543;124544;124545;124546;124547;124548;124549;124550;124551;124552;124553;124554;124555;124556;124557;124558;124559;124560;124561;124562;124563;124564;124565;124566;124567;124568;124569;124570;124571;124572;124573;124574;124575;124576;124577;124578;124579;124580;124581;124582;124583;124584;124585;124586;124587;124588;124589;124590;124591;124592;124593;124594;124595;124596;124597;124598;124599;124600;124601;124602;124603;124604;124605;124606;124607;124608;124609;124610;124611;124612;124613;124614;124615;124616;124617;124618;124619;124620;124621;124622;124623;124624;124625;124626;124627;124628;124629;124630;124631;124632;124633;124634;124635;124636;124637;124638;124639;124640;124641;124642;124643;124644;124645;124646;124647;124648;124649;124650;124651;124652;124653;151634;151635;151636;151637;151638;151639;151640;166265;166266;166267;166268;175579;175580;175581;175582;175583;179902;179903;179904;210133;210134;210135;210136;210137;210138;210139;210140;210141;212872;212873;212874;212875;212876;212877;212878;212879;212880;212881;212882;212883;212884;212885;212886;212887;212888;212889;212890;212891;212892;212893;221944;221945;221946;221947;221948;221949;221950;221951;221952;221953;221954;221955;226059;226060;226271;226272;226273;226274;226275;226276;226277;226278;226279;226280;226281;226282;226283;226284;226285;226286;226287;226288;226289;226290;226291;226292;226293;226294;275232;275233;275234;275235;275236;275237;275238;275239;275240;275241;275242;275243;275244;275245;275246;275247;275248;275249;275250;301667;301668;301669;301670;301671;301672;301673;301674;301675;301676;301677;301678;301679;301680;301681;301682;301683;301684;301685;301686;301687;301688;301689;301690;301691;302854;302855;302856;314732;314733;314734;314735;314736;314737;314738;314739;314740;314741;314742;314743;314744;314745;314746;314747;314748;314749;314750;314751;314752;314753;314754;314755;314756;314757;314758;314759;314760;314761;314762;314763;343937;343938;343939;343940;343941;343942;343943;343944;343945;343946;343947;343948;343949;343950;343951;343952;343953;343954;343955;343956;343957;343958;343959;343960;343961;343962;343963;343964;343965;343966;343967;343968;343969;343970;343971;343972;343973;343974;343975;343976;395499;395500;395501;395502;395503;395504;395505;395506;395507;395508;416751;416752;416753;416754;416755;416756;416757;416758;416759;416760;416761;416762;416763;416764;416765;416766;416767;416768;416769;416770;416771;416772;416773;416774;416775;416776;416777;416778;416779;416780;416781;416782;416783;416784;416785;416786;416787;416788;416789;416790;416791;416792;416793;416794;416795;416796;416797;416798;416799;416800;416801;416802;416803;416804;416805;416806;416807;416808;416809;416810;416811;416812;416813;416814;416815;435833;435834;435835;435836;435837;435838;435839;435840;435841;435842;449601;449602;449603;449604;449605;449606;449607;449608;449609;449610;449611;449612;449613;449614;449615;453525;453526;453527;453528;504370;504371;504372;504373;504374;504375;504376;504377;504378;504379;504380;504381;504382;504383;531768;531769;531770;531771;531772;531773;531774;531775;531776;531777;531778;531779;531780;531781;531782;531783;531784;535569;535570;535571;535572;535573;535574;535575;535576;535577;535578;535579;535580;535581;535582;535583;535584;535585;535586;535587;535588;535589;535590;535591;537722;537723;537724;537725;537726;537727;537728;537729;537730;537731;537732;537733;537734;537735;537736;537737;537738;537739;537740;537741;537742;537743;537744;537745;537746;537747;537748;537749;537750;537751;537752;537753;537754;537755;537756;537757;537758;577972;577973;577974;577975;577976;577977;577978;577979;577980;577981;577982;577983;577984;577985;577986;577987;577988;577989;577990;577991;577992;577993;577994;577995;577996;577997;577998;577999;578000;578001;578002;578003;578004;578005;578006;578007;578008;578009;578010;578011;578012;578013;578014;578015;578016;578017;578018;578019;578020;578021;578022;578023;578024;605100;605101;605102;605103;609127;609128;609129;609130;609131;609132;609133;609134;609135;623057;623058;623059;632125;632126;632127;632128;632129;632130;632131;632132;632133;632134;710860;710861;710862;710863;710864;710865;710866;710867;710868;710869;710870;710871;710872;710873;710874;710875;710876;710877;710878;710879;710880;710881;710882;710883;710884;710885;710886;710887;710888;710889;710890;710891;710892;726977;726978;726979;726980;726981;726982;726983;726984;726985;726986;726987;726988;726989;726990;726991;726992;726993;726994;726995;726996;726997;726998;726999;727000;727001;727002;727003;727004;727005;727006;727007;727008;727009;727010;727011;727012;791528;791529;791530;791531;791532;791533;794237;794238;794239;794240;794241;794242;794243;794244;794245;794246;794247;794248;794249;794250;794251;794252;794253;794254;801277;801278;801279;801280;801281;801282;801283;801284;801285;801286;801287;801288;801289;801290;801291;801292;801293;801294;801295;801296;801297;801298;801299;801300;801301;801302;801303;801304;801305;804561;804562;804563;804564;804565;804566;807256;807257;807258;807259;807260;807261;807262;807263;807264;807265;807266;807267;807268;807269;807270;807271;807272;807273;807274;807275;807276;807277;807278;807279;807280;807281;807282;829652;829653;829654;829655;829656;829657;829658;829659;848967;848968;848969;848970;848971;848972;848973;848974;848975;848976;848977;848978;848979;848980;848981;848982;848983;848984;848985;848986;848987;848988;848989;848990;848991;848992;848993;875233;875234;875235;875236;875237;875238;875239;875240;875241;875242;875243;875244;875245;875246;875247;875248;875249;875250;875251;875252;878331;878332;878333;878334;878335;900152;900153;942233;942234;942235;942236;942237;975306;975307;975308;975309;975310;975311;975312;975313;975881;975882;975883;975884;975885;975886;975887;975888;975889;975890;975891;975892;975893;975894;975895;975896;975897;983537;983538;983539;983540;983541;983542;983543;983544;983545;983546;983547;983548;983549;983550;983551;983552;983553;983554;983555;983556;983557;983558;983559;983560;983561;983562;983563;983564;983565;995603;995604;995605;995606;1000729;1000730;1000731;1000732;1000733;1000734;1000735;1000736;1000737;1000738;1000739;1000740;1000741;1000742;1000743;1000744;1000745;1000746;1000747;1003989;1003990;1003991;1003992;1003993;1003994;1003995;1003996;1003997;1003998;1003999;1004000;1004001;1004002;1004003;1004004;1004005;1004006;1004007;1004008;1004009;1004010;1004011;1006756;1006757;1006758;1006759;1006760;1006761;1006762;1006763;1006764;1006765;1006766;1006767;1006768;1060339;1060340;1060341;1060342;1060343;1060344;1060345;1060346;1060347;1060348;1060349;1060350;1060351;1060352;1060353;1060354;1060355;1060356;1061667;1061668;1061669;1061670;1061671;1061672;1061673;1061674;1061675;1061676;1061677;1061678;1067487;1067488;1067489;1067490;1067491;1067492;1067493;1067494;1067495;1067496;1067497;1067498;1067499;1067500;1067501;1067502;1067503;1067504;1067505;1067506;1067507;1067508;1067509;1067510;1067511;1067512;1088473;1088474;1088475;1088476;1088477;1088478;1088479;1088480;1088481;1088482;1088483;1088484;1088485;1088486;1088487;1088488;1088489;1088490;1088491;1088492;1088493;1088494;1088495;1088496;1088497;1088498;1088499;1088500;1088501;1088502;1088503;1088504;1088505;1093863;1093864;1093865;1093866;1093867;1093868;1093869;1093870;1093871;1093872;1093873;1093874;1093875;1093876;1093877;1093878;1093879;1093880;1093881;1093882;1093883;1093884;1093885;1093886;1093887;1093888;1093889;1093890;1093891;1093892;1093893;1093894;1093895;1093896;1093897;1093898;1093899;1093900;1093901;1093902;1093903;1093904;1093905;1093906;1093907;1093908;1093909;1093910;1093911;1093912;1093913;1093914;1093915;1093916;1093917;1093918;1093919;1093920;1093921;1093922;1101727;1101728;1101729;1101730;1101731;1101732;1101733;1101734;1101735;1101736;1101737;1101738;1101739;1101740;1101741;1101742;1101743;1101744;1101745;1101746;1101747;1101748;1101749;1101750;1101751;1101752;1101753;1101754;1101755;1101756;1101757;1101758;1101759;1101760;1101761;1101762;1101763;1101764;1101765;1101766;1101767;1101768;1101769;1101770;1101771;1101772;1101773;1101774;1101775;1101776	7158;7159;7160;7161;7162;7163;7164;7165;7166;7167;7168;7169;7170;7228;8787;8788;8789;8790;8791;8792;23354;23355;23356;23357;23358;23359;23360;23361;23362;23363;23364;23365;23366;23367;59044;59045;59046;59047;59048;64470;64471;64472;64473;69962;69963;69964;69965;69966;69967;69968;69969;69970;69971;69972;69973;69974;69975;69976;69977;69978;69979;69980;69981;69982;69983;69984;69985;69986;69987;69988;69989;73945;73946;73947;73948;73949;73950;73951;73952;73953;73954;74019;74020;74021;74022;74023;74024;74025;74026;74027;74028;74029;74030;74031;74032;74033;74034;74035;74036;74037;74038;76574;85284;85285;85286;85287;85288;85289;85290;85291;85292;85293;85294;85295;85296;85297;85298;85299;85300;85301;85302;85303;85304;85305;85306;85307;85308;85309;85310;85334;85335;85336;85337;85338;85339;85340;85341;85342;85343;85344;85345;85873;85874;85875;85876;85877;85878;85879;85880;85881;85882;85883;85884;85885;85886;85887;85888;85889;85890;85891;85892;85893;85894;85895;85896;85897;85898;85899;85900;85901;85902;85903;85904;85905;85906;85907;85908;85909;85910;85911;85912;85913;85914;85915;85916;85917;85918;85919;85920;85921;85922;85923;85924;85925;85926;85927;85928;85929;85930;85931;85932;85933;85934;85935;85936;85937;85938;85939;85940;85941;85942;85943;85944;85945;85946;85947;85948;85949;85950;85951;85952;85953;85954;85955;85956;85957;85958;104038;104039;104040;104041;104042;104043;104044;113599;113600;113601;113602;120120;120121;122961;122962;122963;143137;143138;143139;143140;144990;144991;144992;144993;144994;144995;144996;144997;144998;144999;145000;145001;145002;145003;145004;145005;145006;145007;145008;145009;145010;150979;150980;150981;150982;150983;153734;153876;153877;153878;153879;153880;153881;153882;153883;153884;153885;153886;153887;153888;153889;153890;153891;153892;187085;187086;187087;187088;187089;187090;187091;187092;187093;187094;187095;187096;187097;187098;187099;187100;187101;205633;205634;205635;205636;205637;205638;205639;205640;205641;205642;205643;205644;205645;205646;205647;205648;205649;205650;205651;205652;205653;205654;205655;205656;206478;206479;206480;214754;214755;214756;214757;214758;214759;214760;214761;214762;214763;214764;214765;214766;214767;214768;214769;214770;214771;214772;234801;234802;234803;234804;234805;234806;234807;234808;234809;234810;234811;234812;234813;234814;234815;234816;234817;234818;234819;234820;234821;234822;234823;234824;234825;234826;234827;234828;234829;234830;234831;234832;234833;234834;234835;234836;269929;269930;269931;284778;284779;284780;284781;284782;284783;284784;284785;284786;284787;284788;284789;284790;284791;284792;284793;284794;284795;284796;284797;284798;284799;284800;284801;284802;284803;284804;284805;284806;284807;284808;284809;284810;284811;284812;284813;284814;284815;284816;284817;284818;284819;284820;284821;284822;284823;297849;297850;297851;297852;307200;307201;307202;307203;307204;307205;307206;307207;307208;307209;309853;309854;309855;343608;343609;343610;343611;343612;361832;361833;361834;361835;361836;361837;361838;361839;364319;364320;364321;364322;364323;364324;364325;364326;364327;364328;364329;364330;364331;365704;365705;365706;365707;365708;365709;365710;365711;365712;365713;365714;365715;365716;365717;365718;365719;365720;365721;365722;365723;365724;365725;365726;365727;365728;365729;365730;365731;393436;393437;393438;393439;393440;393441;393442;393443;393444;393445;393446;393447;393448;393449;393450;393451;393452;393453;393454;393455;393456;393457;393458;393459;393460;393461;393462;393463;393464;393465;393466;393467;393468;393469;393470;393471;393472;411918;414491;414492;423748;429663;429664;429665;429666;429667;429668;429669;429670;483518;483519;483520;483521;483522;483523;483524;483525;483526;483527;483528;483529;483530;483531;483532;494373;494374;494375;494376;494377;494378;494379;494380;494381;494382;494383;494384;494385;494386;494387;494388;494389;494390;494391;494392;494393;494394;494395;494396;494397;494398;494399;494400;537249;537250;537251;537252;537253;538948;538949;538950;538951;538952;538953;538954;538955;538956;538957;538958;543619;543620;543621;543622;543623;543624;543625;543626;543627;543628;543629;543630;543631;543632;543633;543634;543635;543636;543637;545624;545625;545626;545627;545628;545629;547319;547320;547321;547322;547323;547324;547325;547326;547327;547328;547329;547330;547331;547332;547333;547334;547335;547336;547337;547338;547339;547340;547341;547342;547343;547344;561449;561450;561451;574284;574285;574286;574287;574288;574289;574290;574291;574292;574293;574294;574295;574296;574297;574298;574299;574300;574301;574302;591996;591997;591998;591999;592000;592001;592002;592003;592004;594089;594090;594091;594092;608904;638155;638156;638157;661022;661023;661024;661025;661026;661027;661028;661413;661414;661415;661416;661417;661418;666693;666694;666695;666696;666697;666698;666699;666700;666701;666702;666703;666704;666705;666706;666707;666708;666709;666710;666711;666712;666713;666714;666715;666716;666717;675220;675221;675222;678765;678766;678767;678768;678769;678770;678771;678772;680842;680843;680844;680845;680846;680847;680848;680849;680850;680851;680852;680853;680854;682658;682659;682660;682661;682662;682663;682664;682665;682666;718820;718821;718822;718823;718824;718825;718826;718827;719739;719740;719741;719742;719743;719744;719745;723661;723662;723663;723664;723665;723666;723667;723668;723669;723670;723671;723672;723673;723674;723675;723676;723677;737524;737525;737526;737527;737528;737529;737530;737531;737532;737533;737534;737535;737536;737537;737538;737539;737540;737541;737542;737543;737544;737545;737546;737547;737548;737549;737550;737551;737552;741103;741104;741105;741106;741107;741108;741109;741110;741111;741112;741113;741114;741115;741116;741117;741118;741119;741120;741121;741122;741123;741124;741125;741126;741127;741128;741129;741130;741131;741132;741133;741134;741135;741136;741137;741138;741139;741140;741141;741142;741143;741144;741145;741146;746489;746490;746491;746492;746493;746494;746495;746496;746497;746498;746499;746500;746501;746502;746503;746504;746505;746506;746507;746508;746509;746510;746511;746512;746513;746514;746515;746516;746517	7167;7228;8787;23354;59045;64470;64473;69964;69979;73947;73952;74028;76574;85284;85310;85341;85345;85873;85894;85937;85954;104044;113602;120121;122963;143140;145009;150981;153734;153890;187085;187095;205644;206478;214758;214771;234817;269931;284794;284815;297851;307205;309854;343611;361834;364323;365718;365730;393461;411918;414491;423748;429670;483523;494398;537250;538952;543629;543637;545626;547331;561449;574286;592003;594091;608904;638156;661028;661414;661417;666703;675222;678769;680842;682659;718824;719742;723670;737524;737525;741107;741139;746504			9606;9606
P24928;P24928-2	P24928	46;14	46;14	46;14	DNA-directed RNA polymerase II subunit RPB1	POLR2A	sp|P24928|RPB1_HUMAN DNA-directed RNA polymerase II subunit RPB1 OS=Homo sapiens OX=9606 GN=POLR2A PE=1 SV=2	2	46	46	46	25	21	30	30	27	29	27	26	27	23	32	36	28	26	26	21	23	29	27	28	27	32	25	21	30	30	27	29	27	26	27	23	32	36	28	26	26	21	23	29	27	28	27	32	25	21	30	30	27	29	27	26	27	23	32	36	28	26	26	21	23	29	27	28	27	32	35.3	35.3	35.3	217.17	1970	1970;566	0	323.31	By MS/MS	By MS/MS	By MS/MS	By MS/MS	By MS/MS	By MS/MS	By MS/MS	By MS/MS	By MS/MS	By MS/MS	By MS/MS	By MS/MS	By MS/MS	By MS/MS	By MS/MS	By MS/MS	By MS/MS	By MS/MS	By MS/MS	By MS/MS	By MS/MS	By MS/MS	20.8	17.9	27.2	25.6	24	26.1	24.5	24.2	23.6	21.4	27.4	29.6	24.7	24.3	24.2	19	20	24.2	25.1	25.4	25.1	28.6	35332000	669250	515840	1692600	2074200	1744500	1948200	1888000	1894400	1991800	1823900	1541100	4277900	1923200	1832900	809340	536500	644190	1031500	1921400	1897500	1285600	1388200	96	368040	6971.4	5373.3	17631	21606	18172	20293	19667	19733	20748	18999	16053	44561	20033	19093	8430.7	5588.6	6710.3	10745	20014	19765	13391	14460	145260	120520	196780	219140	196470	199380	210850	208880	237210	243070	158010	167170	193100	204090	119760	163870	135990	150010	255170	223030	207480	200760	16	12	20	20	16	18	17	15	18	14	25	30	22	20	19	12	20	30	14	20	24	22	424				1247	2109;2665;6379;12196;15508;20651;20893;21171;21172;24440;24493;24494;24560;25436;27900;27926;33099;33733;34054;35617;36082;37639;37791;38629;38791;39565;43375;44893;46389;46967;48673;49422;53368;54173;54190;54773;54774;55802;56158;59674;60742;61096;63648;63649;63650;63765	True;True;True;True;True;True;True;True;True;True;True;True;True;True;True;True;True;True;True;True;True;True;True;True;True;True;True;True;True;True;True;True;True;True;True;True;True;True;True;True;True;True;True;True;True;True	2111;2669;6388;12216;15533;20681;20923;21201;21202;24485;24539;24540;24606;25483;27950;27976;33163;33797;34118;35683;36151;37726;37879;38724;38888;39671;43487;45005;46503;47083;48801;49551;53507;54314;54331;54915;54916;55945;56304;59831;60902;61257;63813;63814;63815;63930	36573;36574;36575;36576;36577;36578;36579;36580;36581;36582;36583;36584;46729;46730;111020;111021;111022;111023;111024;111025;111026;111027;111028;111029;111030;111031;111032;111033;207137;207138;207139;207140;207141;207142;207143;207144;207145;207146;207147;207148;263098;263099;263100;263101;263102;263103;263104;263105;263106;263107;263108;263109;263110;263111;263112;263113;263114;263115;263116;263117;355421;355422;355423;355424;355425;355426;355427;355428;355429;355430;355431;355432;355433;360144;360145;360146;365868;365869;365870;365871;365872;365873;365874;365875;365876;365877;429020;429021;429022;429023;429024;429025;429026;429027;429028;429029;429030;430034;430035;430036;430037;430038;430039;430040;430041;430042;430043;430044;430045;430046;430047;430048;430049;430050;430051;430052;430053;430054;430055;431119;431120;431121;431122;431123;431124;431125;431126;431127;431128;431129;431130;431131;431132;431133;431134;431135;431136;431137;431138;431139;431140;431141;431142;431143;431144;431145;431146;431147;431148;431149;431150;431151;431152;431153;447300;495803;495804;495805;495806;495807;495808;495809;495810;495811;495812;495813;495814;495815;495816;495817;495818;495819;495820;495821;495822;495823;495824;495825;495826;495827;495828;495829;495830;495831;496370;591793;591794;591795;591796;591797;591798;591799;591800;591801;602753;602754;602755;602756;602757;602758;602759;602760;602761;602762;602763;602764;602765;602766;602767;602768;608608;608609;608610;608611;608612;608613;608614;608615;608616;608617;608618;608619;608620;608621;608622;608623;608624;608625;608626;608627;608628;608629;608630;608631;608632;608633;608634;608635;608636;608637;608638;608639;635465;635466;635467;635468;635469;635470;635471;635472;644108;644109;644110;644111;644112;644113;644114;644115;644116;644117;644118;644119;644120;644121;644122;644123;644124;644125;644126;670479;670480;670481;670482;670483;670484;670485;670486;670487;670488;670489;670490;670491;670492;670493;670494;670495;670496;670497;670498;670499;670500;670501;673262;673263;673264;673265;673266;673267;673268;673269;673270;673271;673272;673273;673274;673275;673276;673277;673278;673279;673280;673281;673282;673283;689218;689219;689220;692376;692377;692378;692379;692380;692381;692382;692383;692384;692385;692386;692387;692388;692389;692390;692391;692392;692393;692394;692395;692396;692397;692398;692399;692400;692401;692402;692403;692404;692405;692406;692407;692408;692409;692410;692411;692412;706066;706067;706068;706069;706070;706071;706072;706073;706074;706075;706076;706077;706078;706079;706080;706081;706082;706083;706084;769965;769966;769967;769968;769969;769970;769971;769972;769973;769974;769975;794074;794075;794076;794077;794078;794079;794080;794081;794082;794083;794084;794085;794086;794087;819785;819786;819787;819788;819789;819790;819791;819792;819793;819794;819795;819796;819797;819798;819799;819800;819801;819802;819803;829369;829370;829371;829372;829373;829374;829375;829376;829377;829378;829379;829380;829381;829382;829383;829384;829385;829386;829387;829388;829389;857705;857706;857707;857708;857709;857710;857711;857712;870633;870634;870635;870636;870637;870638;870639;870640;870641;870642;937266;937267;937268;937269;937270;937271;937272;937273;937274;937275;937276;937277;937278;937279;937280;937281;952406;952407;952408;952409;952410;952411;952412;952413;952414;952415;952416;952417;952418;952419;952420;952421;952422;952423;952424;952425;952426;952700;952701;952702;952703;952704;952705;952706;952707;952708;952709;952710;952711;952712;952713;952714;952715;952716;952717;952718;952719;963325;963326;963327;963328;963329;963330;963331;963332;963333;963334;963335;963336;963337;963338;963339;963340;963341;963342;963343;963344;963345;963346;963347;963348;963349;963350;963351;963352;963353;963354;963355;963356;963357;963358;963359;981161;981162;981163;981164;981165;981166;981167;981168;981169;981170;981171;988061;988062;988063;988064;988065;988066;988067;988068;988069;988070;988071;988072;988073;988074;988075;988076;988077;988078;988079;988080;988081;988082;988083;988084;988085;988086;988087;988088;988089;988090;988091;988092;988093;988094;988095;988096;988097;988098;1053449;1053450;1053451;1053452;1053453;1053454;1053455;1053456;1053457;1053458;1053459;1071703;1071704;1071705;1071706;1071707;1071708;1071709;1071710;1071711;1071712;1078193;1124618;1124619;1124620;1124621;1124622;1124623;1124624;1124625;1124626;1124627;1124628;1124629;1124630;1124631;1124632;1124633;1124634;1124635;1124636;1124637;1124638;1124639;1124640;1124641;1124642;1124643;1124644;1124645;1124646;1124647;1124648;1124649;1124650;1124651;1124652;1124653;1124654;1124655;1124656;1124657;1124658;1124659;1124660;1124661;1124662;1124663;1124664;1124665;1124666;1124667;1124668;1124669;1124670;1124671;1124672;1124673;1124674;1124675;1124676;1124677;1124678;1124679;1124680;1124681;1124682;1124683;1124684;1124685;1126860;1126861;1126862;1126863;1126864;1126865;1126866;1126867;1126868;1126869;1126870;1126871;1126872;1126873;1126874;1126875;1126876;1126877;1126878;1126879;1126880	25407;25408;25409;25410;25411;32381;76648;76649;76650;76651;76652;76653;76654;76655;76656;76657;76658;76659;76660;76661;141112;178969;178970;178971;178972;178973;178974;178975;178976;178977;178978;178979;178980;178981;178982;178983;178984;178985;242639;242640;242641;245803;249770;249771;249772;249773;249774;249775;249776;293136;293137;293138;293139;293140;293874;293875;293876;293877;293878;293879;293880;293881;293882;293883;293884;293885;293886;293887;293888;293889;293890;294633;294634;294635;294636;294637;294638;294639;294640;294641;294642;294643;294644;294645;294646;294647;294648;294649;294650;305581;337931;337932;337933;337934;337935;337936;337937;337938;337939;337940;337941;337942;337943;338319;402928;402929;402930;402931;402932;402933;402934;402935;402936;410281;410282;410283;410284;410285;410286;410287;410288;410289;410290;410291;410292;410293;414214;414215;414216;414217;414218;414219;414220;414221;414222;414223;414224;431897;431898;431899;431900;437927;455779;455780;455781;455782;455783;455784;455785;455786;455787;455788;455789;455790;455791;455792;455793;455794;455795;457716;457717;457718;457719;457720;457721;457722;457723;457724;457725;457726;457727;457728;457729;457730;457731;457732;457733;457734;457735;457736;468548;468549;468550;470735;470736;470737;470738;470739;470740;470741;470742;470743;470744;470745;470746;470747;470748;470749;470750;470751;470752;470753;470754;470755;470756;470757;470758;470759;470760;480242;480243;480244;480245;523104;523105;523106;538845;538846;538847;538848;538849;538850;555325;555326;555327;555328;555329;555330;555331;555332;555333;555334;555335;555336;555337;555338;555339;561279;561280;561281;561282;561283;561284;561285;561286;561287;561288;561289;561290;561291;561292;580268;580269;580270;580271;580272;580273;588936;588937;588938;588939;588940;634704;634705;634706;634707;634708;634709;634710;634711;634712;634713;634714;645281;645282;645283;645284;645285;645286;645287;645288;645289;645290;645291;645292;645293;645294;645295;645463;645464;645465;645466;645467;645468;645469;645470;645471;645472;645473;645474;645475;645476;645477;645478;645479;645480;652929;652930;652931;652932;652933;652934;652935;652936;652937;652938;652939;652940;652941;652942;652943;652944;652945;652946;664989;664990;664991;664992;664993;664994;664995;664996;664997;664998;669862;669863;669864;669865;669866;669867;669868;669869;669870;669871;669872;669873;714311;714312;714313;714314;726542;726543;726544;726545;726546;726547;730886;761839;761840;761841;761842;761843;761844;761845;761846;761847;761848;761849;761850;761851;761852;761853;761854;761855;761856;761857;761858;761859;761860;761861;761862;761863;761864;761865;761866;761867;761868;761869;761870;761871;761872;761873;761874;761875;761876;761877;761878;761879;761880;761881;761882;761883;761884;761885;761886;763323;763324;763325;763326;763327;763328;763329;763330;763331;763332;763333;763334;763335;763336;763337;763338;763339;763340;763341	25408;32381;76653;141112;178971;242641;245803;249770;249776;293138;293874;293886;294635;305581;337943;338319;402931;410290;414222;431900;437927;455792;457719;468549;470756;480243;523106;538849;555335;561287;580270;588937;634713;645283;645478;652932;652938;664998;669868;714311;726542;730886;761858;761864;761886;763325			9606;9606
P24941;P24941-2	P24941;P24941-2	23;21	23;21	18;17	Cyclin-dependent kinase 2	CDK2	sp|P24941|CDK2_HUMAN Cyclin-dependent kinase 2 OS=Homo sapiens OX=9606 GN=CDK2 PE=1 SV=2;sp|P24941-2|CDK2_HUMAN Isoform 2 of Cyclin-dependent kinase 2 OS=Homo sapiens OX=9606 GN=CDK2	2	23	23	18	16	16	19	16	15	16	15	15	13	12	19	17	15	12	18	18	15	18	13	13	20	21	16	16	19	16	15	16	15	15	13	12	19	17	15	12	18	18	15	18	13	13	20	21	13	12	16	14	14	14	14	14	11	11	15	15	13	10	15	14	11	14	11	12	16	17	77.9	77.9	70.1	33.929	298	298;264	0	204.56	By MS/MS	By MS/MS	By MS/MS	By MS/MS	By MS/MS	By MS/MS	By MS/MS	By MS/MS	By MS/MS	By MS/MS	By MS/MS	By MS/MS	By MS/MS	By MS/MS	By MS/MS	By MS/MS	By MS/MS	By MS/MS	By MS/MS	By MS/MS	By MS/MS	By MS/MS	59.7	61.7	65.8	60.1	64.4	68.1	64.4	64.4	51.7	48	69.8	63.1	55	51.7	60.7	61.7	56.4	61.7	56.7	58.1	70.1	74.8	83829000	3372700	2646900	4131200	4119700	4668300	3540600	4460100	3931500	3376200	3363700	4390700	4341200	4278700	4122500	2816300	2736100	3596200	4116600	3774600	3877800	3907500	4259800	19	4412000	177510	139310	217430	216830	245700	186350	234740	206920	177690	177040	231090	228490	225190	216970	148230	144000	189270	216660	198660	204100	205660	224200	593810	644980	446600	492960	513840	481400	509410	492390	454630	465860	531430	498740	430550	440620	433220	571580	595390	656550	471890	498810	556410	592230	18	18	18	16	17	14	16	16	16	16	21	21	17	16	20	21	19	21	14	13	23	20	391				1248	348;349;3028;3904;8557;8558;11297;15359;22990;25146;29094;30047;32549;35589;37281;40236;40237;45393;49571;54026;56185;57023;60809	True;True;True;True;True;True;True;True;True;True;True;True;True;True;True;True;True;True;True;True;True;True;True	348;349;3032;3913;8571;8572;11315;15384;23028;25193;29148;30106;32613;35655;37365;40342;40343;45505;49700;54167;56331;57171;60969	5517;5518;5519;5520;5521;5522;5523;5524;5525;5526;5527;5528;5529;5530;5531;5532;5533;5534;5535;5536;5537;5538;5539;5540;5541;5542;5543;5544;5545;5546;5547;5548;5549;5550;5551;5552;5553;5554;5555;5556;5557;5558;5559;5560;5561;5562;5563;5564;5565;5566;5567;5568;5569;5570;5571;5572;5573;5574;5575;5576;5577;5578;5579;5580;5581;5582;5583;5584;5585;5586;5587;5588;5589;5590;5591;5592;5593;5594;5595;5596;5597;5598;5599;5600;5601;5602;5603;5604;5605;5606;5607;5608;5609;5610;5611;5612;5613;5614;5615;5616;5617;5618;5619;5620;5621;5622;5623;5624;5625;5626;5627;5628;5629;5630;5631;5632;5633;5634;5635;53333;53334;53335;53336;53337;53338;53339;53340;53341;53342;53343;53344;53345;53346;53347;53348;53349;53350;53351;53352;53353;53354;68901;68902;68903;68904;68905;68906;68907;148939;148940;148941;148942;148943;148944;148945;148946;148947;148948;148949;148950;148951;148952;148953;148954;148955;148956;148957;148958;148959;148960;148961;148962;148963;148964;148965;148966;148967;192674;192675;192676;192677;192678;192679;192680;192681;192682;260532;260533;260534;260535;260536;260537;260538;260539;260540;260541;260542;260543;260544;260545;260546;260547;260548;260549;260550;260551;260552;260553;400709;400710;400711;400712;400713;400714;400715;400716;400717;400718;400719;400720;400721;400722;400723;400724;400725;400726;441403;441404;441405;441406;441407;441408;441409;441410;441411;441412;441413;441414;441415;441416;441417;441418;441419;441420;441421;441422;441423;441424;441425;441426;441427;441428;441429;441430;441431;441432;441433;441434;441435;441436;441437;441438;441439;441440;518479;518480;518481;518482;518483;518484;518485;518486;518487;535478;535479;535480;535481;535482;535483;535484;535485;535486;535487;535488;581766;581767;581768;581769;581770;581771;581772;581773;581774;581775;581776;634767;634768;634769;634770;634771;634772;634773;634774;634775;634776;634777;634778;634779;634780;634781;634782;634783;634784;634785;634786;634787;634788;634789;634790;634791;634792;634793;634794;634795;634796;634797;634798;634799;634800;634801;664717;664718;664719;664720;664721;664722;664723;664724;664725;664726;664727;664728;717534;717535;717536;717537;717538;717539;717540;717541;717542;717543;717544;717545;717546;717547;717548;717549;717550;717551;717552;717553;717554;717555;717556;717557;717558;717559;717560;717561;717562;717563;717564;717565;717566;717567;717568;717569;717570;717571;717572;717573;717574;717575;717576;717577;717578;717579;717580;717581;802094;802095;802096;802097;802098;802099;802100;802101;802102;802103;802104;802105;802106;802107;802108;802109;802110;802111;802112;802113;802114;873386;873387;873388;873389;873390;873391;873392;873393;873394;873395;873396;873397;873398;873399;873400;873401;873402;873403;873404;873405;873406;873407;873408;873409;873410;873411;873412;873413;873414;873415;873416;873417;873418;873419;873420;873421;873422;873423;873424;949646;949647;949648;949649;949650;949651;949652;949653;949654;949655;949656;949657;949658;949659;949660;949661;949662;949663;949664;949665;949666;949667;949668;949669;949670;949671;949672;949673;949674;949675;949676;949677;949678;949679;949680;949681;988589;988590;988591;988592;988593;988594;988595;1004231;1004232;1072650;1072651;1072652;1072653;1072654;1072655;1072656;1072657;1072658;1072659;1072660;1072661;1072662;1072663;1072664;1072665;1072666;1072667	3822;3823;3824;3825;3826;3827;3828;3829;3830;3831;3832;3833;3834;3835;3836;3837;3838;3839;3840;3841;3842;3843;3844;3845;3846;3847;3848;3849;3850;3851;3852;3853;3854;3855;3856;3857;3858;3859;3860;3861;3862;3863;3864;3865;3866;3867;3868;3869;3870;3871;3872;3873;3874;3875;3876;3877;3878;3879;3880;3881;3882;3883;3884;3885;3886;3887;3888;3889;3890;3891;3892;3893;3894;3895;3896;3897;3898;3899;3900;3901;3902;3903;3904;3905;3906;3907;3908;3909;3910;3911;3912;3913;3914;3915;3916;3917;3918;3919;3920;3921;3922;3923;3924;3925;3926;3927;3928;3929;36855;36856;36857;36858;36859;36860;36861;36862;36863;36864;36865;36866;36867;36868;36869;36870;36871;36872;36873;36874;36875;36876;47780;47781;47782;47783;47784;47785;47786;102259;102260;102261;102262;102263;102264;102265;102266;102267;102268;102269;102270;102271;102272;102273;102274;102275;102276;102277;102278;102279;102280;102281;102282;102283;102284;102285;102286;131509;131510;131511;177077;177078;177079;177080;177081;177082;177083;177084;177085;177086;177087;177088;177089;177090;177091;177092;177093;177094;177095;177096;177097;177098;273607;273608;273609;273610;273611;273612;273613;273614;273615;273616;273617;273618;273619;273620;301563;301564;301565;301566;301567;301568;301569;301570;301571;301572;301573;301574;301575;301576;301577;301578;301579;352816;352817;352818;352819;352820;352821;364252;364253;364254;364255;364256;364257;364258;364259;364260;395933;395934;431462;431463;431464;431465;431466;431467;431468;431469;431470;431471;431472;431473;431474;431475;451810;451811;451812;488073;488074;488075;488076;488077;488078;488079;488080;488081;488082;488083;488084;488085;488086;488087;488088;488089;488090;488091;488092;488093;488094;488095;488096;488097;488098;488099;488100;488101;488102;488103;488104;488105;488106;488107;488108;488109;488110;488111;488112;544123;544124;544125;544126;544127;544128;544129;544130;544131;544132;544133;544134;544135;590729;590730;590731;590732;590733;590734;590735;590736;590737;590738;590739;590740;590741;590742;590743;590744;590745;590746;590747;590748;590749;590750;590751;590752;590753;590754;590755;590756;643231;643232;643233;643234;643235;643236;643237;643238;643239;643240;643241;643242;643243;643244;643245;643246;643247;643248;643249;643250;643251;643252;643253;643254;643255;643256;643257;643258;643259;643260;643261;643262;643263;670209;670210;670211;670212;670213;670214;680966;727217;727218;727219;727220;727221;727222;727223;727224;727225;727226;727227;727228;727229;727230;727231	3853;3926;36855;47786;102280;102286;131510;177078;273617;301574;352816;364256;395933;431473;451811;488075;488083;544135;590754;643255;670210;680966;727230			9606;9606
P25098	P25098	22	22	17	Beta-adrenergic receptor kinase 1	ADRBK1	sp|P25098|ARBK1_HUMAN Beta-adrenergic receptor kinase 1 OS=Homo sapiens OX=9606 GN=GRK2 PE=1 SV=2	1	22	22	17	9	12	12	16	16	16	15	17	13	13	17	17	14	15	14	12	8	8	11	11	8	8	9	12	12	16	16	16	15	17	13	13	17	17	14	15	14	12	8	8	11	11	8	8	6	8	11	14	13	13	11	14	10	10	14	14	12	13	11	8	6	7	9	8	6	6	40.2	40.2	32.5	79.573	689	689	0	80.557	By MS/MS	By MS/MS	By MS/MS	By MS/MS	By MS/MS	By MS/MS	By MS/MS	By MS/MS	By MS/MS	By MS/MS	By MS/MS	By MS/MS	By MS/MS	By MS/MS	By MS/MS	By MS/MS	By MS/MS	By MS/MS	By MS/MS	By MS/MS	By MS/MS	By MS/MS	16.4	19.6	24.8	30.3	30.6	30.9	30.6	34.3	27	27.4	34.1	33.7	26.6	32.9	26.1	19.6	12.6	11.8	27.4	26.1	14.9	15.1	7200900	241110	285440	283040	379120	425520	426330	332370	467940	367710	345010	504280	471940	355640	412960	309770	242140	182990	210750	304560	290790	154170	207350	37	194620	6516.4	7714.6	7649.7	10247	11500	11522	8982.9	12647	9938.1	9324.5	13629	12755	9612	11161	8372.3	6544.3	4945.7	5696	8231.3	7859.3	4166.8	5604	40046	61485	38413	30190	30746	33622	23639	30046	29361	37018	34511	34353	36239	39631	36341	39377	47101	49520	30499	31405	28447	47460	5	10	6	8	8	9	3	10	5	5	12	11	8	11	8	5	7	8	5	5	2	6	157				1249	7431;7598;8542;11862;14695;17030;17031;25240;27464;31328;37568;40264;43004;43005;49275;49514;50412;50719;61688;62206;62362;62363	True;True;True;True;True;True;True;True;True;True;True;True;True;True;True;True;True;True;True;True;True;True	7441;7610;8556;11882;14719;17057;17058;25287;27514;31390;37654;40370;43116;43117;49404;49643;50542;50849;61849;62368;62524;62525	129698;129699;129700;129701;129702;129703;129704;129705;129706;129707;129708;129709;129710;129711;129712;129713;129714;129715;132249;132250;132251;132252;132253;132254;132255;132256;132257;132258;132259;132260;132261;132262;148644;148645;148646;148647;148648;148649;148650;148651;148652;148653;148654;148655;148656;148657;148658;148659;148660;148661;148662;148663;148664;148665;148666;148667;148668;148669;148670;148671;148672;148673;148674;148675;202117;202118;202119;202120;202121;202122;202123;202124;202125;202126;202127;202128;202129;202130;202131;202132;202133;202134;202135;202136;202137;202138;248799;248800;248801;248802;248803;248804;248805;248806;248807;248808;248809;248810;248811;248812;248813;248814;290873;290874;290875;290876;290877;290878;290879;290880;290881;290882;290883;290884;290885;290886;290887;290888;290889;290890;290891;442890;442891;442892;442893;442894;442895;442896;442897;442898;487337;487338;487339;487340;487341;487342;487343;487344;487345;487346;487347;487348;487349;487350;487351;487352;558020;558021;558022;558023;558024;558025;558026;558027;558028;558029;558030;669248;669249;669250;669251;669252;718117;718118;718119;718120;718121;718122;718123;718124;718125;718126;718127;718128;718129;764000;764001;764002;764003;764004;764005;764006;764007;764008;764009;764010;764011;764012;764013;764014;764015;764016;764017;764018;764019;764020;764021;764022;764023;764024;764025;764026;764027;764028;764029;764030;764031;764032;764033;868497;868498;868499;868500;868501;868502;868503;868504;868505;868506;868507;868508;868509;868510;868511;868512;868513;868514;868515;868516;868517;872470;872471;872472;872473;872474;872475;872476;872477;872478;872479;872480;872481;872482;872483;872484;872485;872486;872487;886793;886794;886795;886796;886797;886798;886799;886800;886801;886802;886803;886804;886805;891886;1088586;1088587;1088588;1088589;1088590;1088591;1088592;1088593;1088594;1088595;1088596;1088597;1098111;1098112;1098113;1098114;1098115;1098116;1098117;1098118;1098119;1101059;1101060;1101061;1101062;1101063;1101064;1101065;1101066;1101067;1101068;1101069;1101070;1101071;1101072;1101073;1101074;1101075;1101076;1101077	89215;89216;89217;89218;89219;89220;89221;89222;89223;90947;90948;90949;90950;90951;90952;90953;90954;90955;90956;102089;102090;102091;102092;102093;102094;102095;102096;102097;102098;102099;102100;102101;102102;102103;137809;137810;137811;137812;137813;137814;137815;137816;169127;169128;169129;169130;197880;197881;197882;197883;197884;197885;197886;197887;302513;302514;302515;302516;302517;332365;332366;332367;332368;332369;332370;332371;332372;332373;379690;379691;379692;379693;379694;379695;379696;379697;379698;454916;454917;488484;488485;488486;488487;488488;488489;519170;519171;519172;519173;519174;519175;519176;519177;519178;519179;519180;519181;519182;519183;519184;519185;519186;519187;519188;519189;519190;519191;519192;519193;587541;587542;587543;587544;587545;587546;587547;587548;587549;587550;587551;587552;587553;590128;590129;590130;590131;599925;599926;603327;737607;737608;737609;737610;737611;737612;737613;737614;737615;743944;746027;746028;746029;746030;746031;746032;746033;746034;746035;746036;746037;746038;746039;746040;746041;746042;746043;746044	89217;90950;102100;137811;169128;197881;197885;302517;332371;379691;454917;488484;519173;519181;587553;590131;599926;603327;737610;743944;746027;746028			9606
P25205;P25205-2	P25205;P25205-2	44;42	44;42	44;42	DNA replication licensing factor MCM3	MCM3	sp|P25205|MCM3_HUMAN DNA replication licensing factor MCM3 OS=Homo sapiens OX=9606 GN=MCM3 PE=1 SV=3;sp|P25205-2|MCM3_HUMAN Isoform 2 of DNA replication licensing factor MCM3 OS=Homo sapiens OX=9606 GN=MCM3	2	44	44	44	27	27	27	25	31	26	28	28	27	26	30	32	27	27	35	29	25	29	28	29	29	28	27	27	27	25	31	26	28	28	27	26	30	32	27	27	35	29	25	29	28	29	29	28	27	27	27	25	31	26	28	28	27	26	30	32	27	27	35	29	25	29	28	29	29	28	61.8	61.8	61.8	90.98	808	808;853	0	307.87	By MS/MS	By MS/MS	By MS/MS	By MS/MS	By MS/MS	By MS/MS	By MS/MS	By MS/MS	By MS/MS	By MS/MS	By MS/MS	By MS/MS	By MS/MS	By MS/MS	By MS/MS	By MS/MS	By MS/MS	By MS/MS	By MS/MS	By MS/MS	By MS/MS	By MS/MS	36.1	35.5	39	41.8	47.9	38.9	47.9	44.2	45.2	47.8	42.5	45.5	44.9	43.4	47.9	40.6	35.8	40.1	46	48.4	40.3	40	55059000	1856200	1877200	2448200	2367800	2465200	2243400	2372200	2326500	3037700	2464200	2757000	2710000	2672600	2608000	2749800	2167100	2382000	3341200	3087800	3157000	1931600	2036300	51	1079600	36395	36807	48004	46427	48337	43988	46514	45618	59562	48318	54059	53137	52404	51138	53918	42493	46705	65514	60545	61901	37875	39928	247260	248520	234660	232550	207110	221920	211310	215020	266060	246100	213250	217240	261570	237370	224870	296230	248070	278540	308730	298740	213500	224700	25	23	24	25	23	19	23	20	27	27	29	32	25	23	33	28	29	33	27	26	27	24	572				1250	1976;1977;2334;2335;3118;6991;6992;7377;7953;8445;9756;10169;11828;13020;16899;19467;19942;19943;23461;31916;31917;32998;34913;44212;46096;48968;49207;49208;51567;51568;52225;52226;53988;54314;54723;55669;55834;56411;59802;59847;62135;63477;63571;63847	True;True;True;True;True;True;True;True;True;True;True;True;True;True;True;True;True;True;True;True;True;True;True;True;True;True;True;True;True;True;True;True;True;True;True;True;True;True;True;True;True;True;True;True	1979;1980;2338;2339;3122;7001;7002;7387;7966;8459;9771;10184;11848;13042;16926;19496;19972;19973;23501;31979;31980;33062;34979;44324;46210;49096;49336;49337;51698;51699;52360;52361;54128;54455;54865;55812;55977;56557;59959;60004;62297;63642;63736;64012	33823;33824;33825;33826;33827;33828;33829;33830;33831;33832;33833;33834;33835;33836;33837;33838;33839;33840;33841;33842;33843;33844;33845;33846;33847;33848;33849;33850;33851;33852;33853;33854;33855;33856;33857;33858;40722;40723;40724;40725;40726;40727;40728;40729;40730;40731;40732;40733;40734;40735;40736;40737;40738;40739;40740;40741;40742;40743;40744;40745;40746;40747;40748;40749;40750;40751;40752;40753;40754;40755;40756;40757;40758;40759;40760;40761;40762;40763;40764;54927;54928;54929;54930;54931;54932;54933;54934;54935;54936;54937;54938;54939;54940;54941;54942;54943;54944;54945;54946;54947;54948;54949;54950;54951;54952;54953;54954;54955;54956;54957;54958;54959;54960;54961;54962;122003;122004;122005;122006;122007;122008;122009;122010;122011;122012;122013;122014;122015;122016;122017;122018;122019;122020;122021;122022;122023;122024;122025;122026;122027;128718;128719;128720;128721;128722;128723;128724;128725;128726;128727;138724;138725;138726;138727;138728;138729;138730;138731;138732;138733;138734;138735;138736;138737;138738;138739;138740;138741;147031;147032;147033;147034;168394;168395;168396;168397;168398;168399;168400;168401;168402;168403;168404;168405;168406;168407;168408;175110;175111;175112;175113;175114;175115;175116;175117;175118;175119;175120;175121;175122;175123;175124;175125;175126;175127;175128;201522;201523;201524;201525;201526;201527;201528;201529;201530;201531;201532;201533;201534;201535;201536;201537;201538;220003;220004;220005;220006;220007;220008;220009;220010;220011;220012;220013;220014;220015;220016;220017;220018;220019;220020;220021;220022;220023;220024;220025;289064;289065;289066;289067;289068;289069;289070;334475;334476;334477;334478;334479;334480;334481;334482;334483;334484;334485;334486;342223;342224;342225;342226;342227;342228;342229;342230;342231;342232;342233;342234;342235;342236;342237;342238;342239;342240;342241;342242;342243;342244;342245;342246;342247;342248;342249;342250;342251;342252;342253;342254;342255;342256;342257;342258;342259;342260;342261;342262;342263;342264;342265;342266;342267;342268;342269;342270;342271;342272;342273;342274;342275;342276;342277;342278;342279;342280;342281;342282;342283;342284;342285;342286;342287;342288;342289;342290;409547;409548;409549;409550;409551;409552;409553;409554;409555;409556;409557;409558;409559;409560;409561;409562;409563;409564;409565;409566;409567;409568;409569;409570;409571;409572;409573;409574;409575;409576;569515;569516;569517;569518;569519;569520;569521;569522;569523;569524;569525;569526;569527;569528;569529;569530;569531;569532;569533;569534;569535;569536;569537;569538;569539;569540;569541;569542;569543;569544;569545;569546;569547;569548;569549;569550;569551;569552;589864;589865;589866;589867;589868;589869;589870;589871;589872;589873;589874;589875;589876;589877;589878;589879;589880;589881;589882;589883;589884;589885;589886;589887;589888;589889;589890;589891;589892;589893;589894;589895;589896;589897;589898;589899;589900;589901;589902;589903;589904;589905;589906;623544;623545;623546;623547;623548;623549;623550;623551;623552;783966;783967;783968;783969;783970;783971;783972;783973;783974;783975;814813;814814;814815;814816;814817;814818;814819;814820;814821;814822;814823;814824;814825;814826;814827;814828;814829;814830;814831;814832;814833;814834;814835;814836;814837;814838;862751;862752;862753;862754;862755;862756;862757;862758;862759;862760;862761;862762;862763;862764;862765;862766;862767;862768;867305;867306;867307;867308;867309;867310;867311;867312;867313;867314;867315;867316;867317;867318;867319;867320;867321;867322;867323;867324;867325;867326;867327;867328;867329;867330;867331;867332;867333;867334;867335;867336;867337;867338;867339;905052;905053;905054;905055;905056;905057;905058;905059;905060;905061;905062;905063;905064;905065;905066;905067;905068;905069;905070;905071;905072;905073;905074;905075;905076;905077;905078;905079;905080;905081;905082;905083;905084;905085;905086;905087;905088;905089;905090;905091;905092;905093;916337;916338;916339;916340;916341;916342;916343;916344;916345;916346;916347;916348;916349;916350;916351;916352;916353;916354;916355;916356;916357;916358;916359;916360;916361;916362;916363;916364;916365;916366;916367;916368;916369;916370;916371;916372;916373;916374;916375;916376;916377;916378;916379;916380;916381;916382;916383;948852;948853;948854;948855;948856;954950;954951;954952;954953;954954;954955;954956;954957;954958;954959;954960;962424;962425;962426;962427;962428;962429;962430;962431;962432;962433;962434;962435;962436;962437;962438;962439;962440;962441;978639;978640;978641;978642;978643;978644;978645;978646;978647;978648;978649;978650;978651;978652;978653;978654;978655;978656;978657;978658;978659;978660;978661;978662;978663;981862;992938;992939;992940;992941;992942;992943;992944;992945;992946;992947;992948;992949;992950;992951;992952;992953;992954;992955;992956;992957;992958;992959;1055468;1055469;1055470;1055471;1055472;1056215;1056216;1056217;1056218;1056219;1056220;1056221;1056222;1056223;1056224;1056225;1056226;1056227;1056228;1056229;1056230;1056231;1056232;1056233;1056234;1056235;1056236;1056237;1056238;1056239;1096518;1096519;1096520;1096521;1096522;1096523;1096524;1096525;1096526;1096527;1096528;1096529;1096530;1096531;1096532;1096533;1096534;1096535;1096536;1096537;1096538;1096539;1096540;1096541;1096542;1096543;1096544;1096545;1121830;1121831;1121832;1121833;1121834;1121835;1121836;1121837;1123393;1123394;1128374;1128375;1128376;1128377;1128378;1128379;1128380;1128381;1128382;1128383;1128384;1128385;1128386;1128387;1128388	23457;23458;23459;23460;23461;23462;23463;23464;23465;23466;23467;23468;23469;23470;23471;23472;23473;23474;23475;23476;23477;23478;23479;23480;23481;28238;28239;28240;28241;28242;28243;28244;28245;28246;28247;28248;28249;28250;28251;28252;28253;28254;28255;28256;28257;28258;28259;28260;28261;28262;28263;28264;28265;28266;28267;28268;28269;28270;28271;28272;28273;28274;28275;28276;28277;37954;37955;37956;37957;37958;37959;37960;37961;37962;37963;37964;37965;37966;37967;37968;37969;37970;37971;37972;37973;37974;37975;37976;37977;37978;37979;37980;84161;84162;84163;84164;84165;84166;84167;84168;84169;84170;84171;84172;84173;84174;84175;84176;84177;88517;88518;88519;88520;95457;95458;95459;95460;95461;95462;95463;101042;101043;115112;115113;115114;115115;115116;115117;115118;115119;115120;119819;119820;119821;119822;119823;119824;119825;119826;119827;119828;119829;137429;137430;137431;137432;137433;137434;137435;137436;137437;149670;149671;149672;149673;149674;149675;149676;149677;196691;196692;196693;196694;196695;228214;228215;228216;228217;228218;228219;228220;233592;233593;233594;233595;233596;233597;233598;233599;233600;233601;233602;233603;233604;233605;233606;233607;233608;233609;233610;233611;233612;233613;233614;233615;233616;233617;233618;233619;233620;233621;233622;233623;233624;233625;233626;233627;233628;233629;233630;233631;233632;233633;233634;233635;233636;233637;233638;233639;279791;279792;279793;279794;279795;279796;279797;279798;279799;279800;279801;279802;279803;279804;279805;279806;279807;279808;279809;279810;279811;279812;279813;279814;279815;279816;279817;387560;387561;387562;387563;387564;387565;387566;387567;387568;387569;387570;387571;387572;387573;387574;387575;387576;387577;387578;387579;387580;387581;387582;387583;387584;387585;387586;387587;387588;387589;387590;387591;387592;387593;387594;401479;401480;401481;401482;401483;401484;401485;401486;401487;401488;401489;401490;401491;401492;401493;401494;401495;401496;401497;401498;401499;401500;401501;401502;401503;401504;401505;401506;401507;401508;401509;401510;401511;401512;401513;401514;401515;401516;401517;401518;401519;401520;401521;424032;424033;424034;424035;424036;424037;532482;532483;552136;552137;552138;552139;552140;552141;552142;552143;552144;552145;552146;552147;552148;552149;552150;552151;552152;583696;583697;583698;583699;583700;583701;583702;583703;583704;586716;586717;586718;586719;586720;586721;586722;586723;586724;586725;586726;586727;586728;586729;586730;586731;586732;586733;586734;586735;586736;586737;586738;586739;586740;586741;586742;612286;612287;612288;612289;612290;612291;612292;612293;612294;612295;612296;612297;612298;612299;612300;612301;612302;612303;612304;612305;612306;612307;612308;612309;612310;612311;612312;612313;612314;612315;612316;612317;612318;612319;612320;612321;612322;612323;612324;620242;620243;620244;620245;620246;620247;620248;620249;620250;620251;620252;620253;620254;620255;620256;620257;620258;620259;620260;620261;620262;620263;620264;620265;620266;620267;620268;620269;620270;620271;642681;642682;642683;642684;647055;647056;647057;647058;647059;647060;647061;652359;652360;652361;652362;652363;652364;652365;652366;652367;652368;652369;652370;652371;652372;652373;652374;663260;663261;663262;663263;663264;663265;663266;663267;663268;663269;663270;663271;663272;663273;663274;663275;663276;663277;663278;663279;663280;663281;663282;663283;665534;673321;673322;673323;673324;673325;673326;673327;673328;673329;673330;673331;673332;673333;673334;673335;673336;673337;673338;673339;673340;673341;673342;715635;716098;716099;716100;716101;716102;716103;716104;716105;716106;716107;716108;716109;716110;742882;742883;742884;742885;742886;742887;742888;742889;742890;742891;742892;742893;742894;742895;742896;742897;742898;742899;742900;742901;760070;760071;760072;761064;761065;764313;764314;764315;764316;764317	23470;23474;28251;28257;37956;84163;84176;88520;95459;101043;115118;119828;137435;149675;196694;228218;233611;233623;279794;387562;387593;401510;424036;532482;552141;583698;586717;586724;612287;612307;620250;620270;642684;647058;652367;663282;665534;673325;715635;716106;742897;760071;761064;764316			9606;9606
P25325;P25325-2	P25325;P25325-2	12;12	12;12	12;12	3-mercaptopyruvate sulfurtransferase	MPST	sp|P25325|THTM_HUMAN 3-mercaptopyruvate sulfurtransferase OS=Homo sapiens OX=9606 GN=MPST PE=1 SV=3;sp|P25325-2|THTM_HUMAN Isoform 2 of 3-mercaptopyruvate sulfurtransferase OS=Homo sapiens OX=9606 GN=MPST	2	12	12	12	7	8	9	8	7	8	8	8	7	6	9	9	9	9	10	9	5	8	8	6	7	7	7	8	9	8	7	8	8	8	7	6	9	9	9	9	10	9	5	8	8	6	7	7	7	8	9	8	7	8	8	8	7	6	9	9	9	9	10	9	5	8	8	6	7	7	51.2	51.2	51.2	33.178	297	297;317	0	85.316	By MS/MS	By MS/MS	By MS/MS	By MS/MS	By MS/MS	By MS/MS	By MS/MS	By MS/MS	By MS/MS	By MS/MS	By MS/MS	By MS/MS	By MS/MS	By MS/MS	By MS/MS	By MS/MS	By MS/MS	By MS/MS	By MS/MS	By MS/MS	By MS/MS	By MS/MS	38.7	37.4	38.7	35.7	35.7	35.7	35.7	35.7	31.3	31.3	41.1	41.1	41.1	41.1	44.1	44.1	30	37.4	35.7	35.7	31	31	14385000	482270	424530	582480	636600	735140	551000	983180	762240	1398500	444560	791080	793130	728160	631270	485590	442550	356610	515990	1277900	331360	515690	515130	16	899060	30142	26533	36405	39787	45946	34437	61449	47640	87404	27785	49443	49571	45510	39454	30350	27659	22288	32250	79869	20710	32231	32196	189290	161250	177120	155250	156430	165840	199530	150150	205200	196480	143820	157760	140190	159030	112270	80781	217490	135300	170390	115860	187310	193440	4	4	5	6	7	6	7	6	6	5	7	8	5	8	8	5	5	8	7	4	5	6	132				1251	1480;1927;3493;4261;4476;7767;7768;7769;20780;55284;56071;56072	True;True;True;True;True;True;True;True;True;True;True;True	1480;1930;3497;4270;4486;7779;7780;7781;20810;55426;56217;56218	24643;32815;32816;32817;32818;32819;32820;32821;32822;32823;32824;32825;32826;32827;32828;32829;32830;32831;32832;32833;32834;32835;32836;32837;61659;61660;61661;61662;61663;61664;61665;61666;61667;61668;61669;61670;61671;61672;61673;61674;61675;61676;61677;61678;75366;75367;75368;75369;75370;79018;79019;79020;79021;79022;79023;79024;79025;79026;79027;79028;79029;79030;79031;79032;79033;79034;79035;79036;79037;79038;135020;135021;135022;135023;135024;135025;135026;135027;135028;135029;135030;135031;135032;135033;135034;135035;135036;135037;135038;135039;135040;135041;135042;135043;135044;135045;135046;135047;135048;135049;135050;135051;135052;135053;135054;135055;135056;135057;135058;135059;135060;358072;358073;358074;358075;358076;358077;358078;358079;358080;972070;972071;972072;972073;972074;972075;972076;972077;972078;972079;972080;972081;972082;972083;972084;972085;972086;972087;986506;986507;986508;986509;986510;986511;986512;986513;986514;986515;986516;986517;986518;986519;986520;986521;986522;986523;986524;986525;986526;986527;986528;986529;986530;986531;986532;986533;986534;986535;986536;986537;986538;986539;986540;986541;986542;986543;986544;986545;986546;986547;986548;986549;986550;986551;986552;986553;986554;986555	17095;22734;22735;22736;22737;22738;22739;22740;22741;22742;22743;22744;22745;22746;22747;22748;22749;22750;22751;22752;22753;22754;22755;42818;42819;42820;42821;42822;42823;42824;42825;42826;42827;42828;42829;42830;52161;54721;54722;54723;54724;54725;54726;54727;54728;54729;54730;54731;54732;54733;54734;54735;54736;54737;92841;92842;92843;92844;92845;92846;92847;92848;92849;92850;92851;92852;92853;92854;92855;92856;92857;92858;92859;92860;92861;92862;92863;92864;244406;244407;244408;244409;658804;658805;658806;658807;658808;658809;658810;658811;658812;658813;658814;658815;658816;658817;658818;668841;668842;668843;668844;668845;668846;668847;668848;668849;668850;668851;668852;668853;668854;668855;668856;668857;668858;668859;668860;668861;668862;668863;668864;668865;668866;668867;668868;668869;668870;668871;668872;668873;668874;668875	17095;22739;42829;52161;54725;92841;92856;92864;244407;658810;668850;668867			9606;9606
P25391	P25391	6	6	6	Laminin subunit alpha-1	LAMA1	sp|P25391|LAMA1_HUMAN Laminin subunit alpha-1 OS=Homo sapiens OX=9606 GN=LAMA1 PE=1 SV=2	1	6	6	6	0	1	4	3	3	6	4	4	4	3	2	3	4	2	1	2	1	1	2	5	1	2	0	1	4	3	3	6	4	4	4	3	2	3	4	2	1	2	1	1	2	5	1	2	0	1	4	3	3	6	4	4	4	3	2	3	4	2	1	2	1	1	2	5	1	2	3.9	3.9	3.9	337.08	3075	3075	0	39.843		By matching	By MS/MS	By MS/MS	By MS/MS	By MS/MS	By MS/MS	By MS/MS	By MS/MS	By MS/MS	By MS/MS	By matching	By MS/MS	By MS/MS	By matching	By MS/MS	By matching	By MS/MS	By MS/MS	By MS/MS	By matching	By matching	0	0.3	2.5	1.7	1.9	3.9	2.5	2.5	2.9	2.2	1	1.5	2.9	1.6	0.3	1	0.3	0.7	1.7	3.3	0.7	1.4	1462200	0	15850	96578	39430	108350	191340	150260	144750	125830	99677	35877	33336	105320	32425	9492	14646	58896	7458.1	47224	114050	21678	9746.4	150	9748.1	0	105.67	643.85	262.87	722.35	1275.6	1001.7	965.03	838.88	664.51	239.18	222.24	702.15	216.17	63.28	97.637	392.64	49.721	314.83	760.33	144.52	64.976	0	0	18158	14759	28112	30289	32822	28152	25551	20431	26269	7784.6	10383	17153	0	15913	0	0	30884	28878	0	0	0	0	1	1	2	4	3	2	3	2	1	0	2	2	0	1	0	1	2	4	0	0	31				1252	6061;6977;18352;19680;35957;48745	True;True;True;True;True;True	6070;6987;18381;19709;36026;48873	105700;105701;105702;105703;105704;105705;121712;121713;121714;121715;121716;121717;121718;121719;121720;121721;121722;316100;316101;316102;316103;316104;316105;316106;316107;316108;316109;337824;337825;337826;337827;337828;337829;337830;337831;641697;641698;641699;641700;641701;641702;641703;641704;641705;641706;641707;641708;641709;641710;641711;641712;641713;641714;858929;858930;858931;858932;858933;858934;858935;858936;858937;858938;858939;858940	73079;73080;83968;83969;83970;83971;83972;83973;83974;83975;83976;83977;83978;215698;215699;215700;215701;215702;230531;230532;230533;230534;230535;436305;436306;436307;436308;436309;436310;436311;581093	73080;83972;215702;230534;436308;581093			9606
P25398	P25398	15	15	15	40S ribosomal protein S12	RPS12	sp|P25398|RS12_HUMAN 40S ribosomal protein S12 OS=Homo sapiens OX=9606 GN=RPS12 PE=1 SV=3	1	15	15	15	13	12	13	13	12	12	13	13	12	12	13	14	13	14	13	11	12	14	11	13	14	12	13	12	13	13	12	12	13	13	12	12	13	14	13	14	13	11	12	14	11	13	14	12	13	12	13	13	12	12	13	13	12	12	13	14	13	14	13	11	12	14	11	13	14	12	67.4	67.4	67.4	14.515	132	132	0	212.97	By MS/MS	By MS/MS	By MS/MS	By MS/MS	By MS/MS	By MS/MS	By MS/MS	By MS/MS	By MS/MS	By MS/MS	By MS/MS	By MS/MS	By MS/MS	By MS/MS	By MS/MS	By MS/MS	By MS/MS	By MS/MS	By MS/MS	By MS/MS	By MS/MS	By MS/MS	67.4	65.2	65.2	65.2	65.2	65.2	65.2	65.2	65.2	65.2	65.2	65.2	65.2	65.2	65.2	65.2	65.2	65.2	65.2	65.2	67.4	67.4	109830000	5366700	2782300	4889200	4277900	4570100	4284900	4998300	4962100	5376000	4992800	6687900	6918800	5488500	5435200	6485500	3466200	6171400	7342200	4815800	5547300	2575100	2398500	7	15690000	766680	397470	698450	611130	652870	612130	714040	708870	768000	713250	955420	988400	784070	776450	926500	495170	881620	1048900	687970	792470	367870	342650	887350	656970	695370	681620	712810	689540	808450	842650	942000	848850	664830	708760	705400	692960	794130	755730	777050	771930	850720	853100	330630	355450	19	15	19	11	17	16	15	16	16	14	16	17	14	16	16	15	18	17	14	16	12	13	342				1253	9578;9740;13015;27688;28874;28875;30951;30952;35932;35933;35934;42528;52254;60661;60662	True;True;True;True;True;True;True;True;True;True;True;True;True;True;True	9593;9755;13037;27738;28927;28928;31012;31013;36001;36002;36003;42640;52389;60821;60822	165467;165468;165469;165470;165471;165472;165473;165474;165475;165476;165477;165478;165479;167980;167981;167982;167983;167984;167985;167986;167987;167988;167989;167990;167991;167992;167993;167994;167995;167996;167997;167998;167999;168000;168001;168002;168003;168004;168005;168006;168007;168008;168009;168010;168011;168012;168013;168014;168015;168016;168017;219891;219892;219893;219894;219895;219896;219897;219898;219899;219900;219901;219902;219903;219904;219905;219906;219907;219908;219909;219910;219911;219912;219913;219914;219915;219916;219917;219918;219919;219920;219921;219922;219923;219924;219925;219926;219927;219928;219929;219930;219931;219932;219933;219934;219935;219936;219937;219938;219939;219940;219941;219942;219943;491892;491893;491894;491895;491896;491897;491898;491899;491900;491901;491902;491903;491904;491905;491906;514379;514380;514381;514382;514383;514384;514385;514386;514387;514388;514389;514390;514391;514392;514393;514394;514395;514396;514397;514398;514399;514400;514401;514402;514403;514404;514405;514406;514407;514408;514409;514410;514411;514412;514413;514414;514415;514416;514417;514418;514419;514420;514421;514422;514423;514424;514425;514426;514427;514428;514429;514430;514431;514432;514433;514434;514435;514436;514437;514438;514439;514440;514441;514442;514443;514444;514445;514446;514447;514448;514449;514450;514451;514452;514453;514454;514455;514456;514457;514458;514459;514460;514461;514462;514463;514464;514465;514466;514467;514468;550625;550626;550627;550628;550629;550630;550631;550632;550633;550634;550635;550636;550637;550638;550639;550640;550641;550642;550643;550644;550645;550646;550647;550648;550649;550650;550651;641099;641100;641101;641102;641103;641104;641105;641106;641107;641108;641109;641110;641111;641112;641113;641114;641115;641116;641117;641118;641119;641120;641121;641122;641123;641124;641125;641126;641127;641128;641129;641130;641131;641132;641133;641134;641135;641136;641137;641138;641139;641140;641141;641142;641143;641144;641145;641146;641147;641148;641149;641150;641151;641152;641153;641154;641155;641156;641157;641158;641159;641160;641161;641162;641163;641164;641165;641166;641167;641168;641169;641170;641171;641172;641173;641174;641175;641176;641177;641178;641179;641180;641181;641182;641183;641184;641185;641186;641187;641188;641189;641190;641191;641192;641193;641194;641195;641196;641197;641198;641199;641200;641201;641202;641203;641204;641205;641206;641207;641208;641209;641210;641211;641212;641213;641214;641215;641216;641217;641218;641219;641220;641221;641222;756216;756217;756218;756219;756220;756221;756222;756223;756224;756225;756226;756227;756228;756229;756230;756231;756232;756233;756234;756235;756236;756237;756238;756239;756240;756241;756242;756243;756244;756245;756246;756247;756248;756249;756250;756251;756252;756253;756254;916815;916816;916817;916818;916819;916820;916821;916822;916823;916824;916825;916826;916827;916828;916829;916830;916831;916832;916833;916834;916835;916836;916837;916838;916839;916840;916841;916842;916843;916844;916845;916846;916847;916848;1070232;1070233;1070234;1070235;1070236;1070237;1070238;1070239;1070240;1070241;1070242;1070243;1070244;1070245;1070246;1070247;1070248;1070249;1070250;1070251;1070252;1070253;1070254;1070255;1070256;1070257;1070258;1070259;1070260;1070261;1070262;1070263;1070264;1070265;1070266;1070267;1070268;1070269;1070270;1070271;1070272;1070273;1070274;1070275;1070276;1070277;1070278;1070279;1070280	113050;113051;113052;113053;113054;113055;114805;114806;114807;114808;114809;114810;114811;114812;114813;114814;114815;114816;114817;114818;114819;114820;114821;114822;114823;114824;114825;114826;114827;114828;114829;114830;114831;114832;114833;114834;114835;114836;114837;114838;114839;114840;149601;149602;149603;149604;149605;149606;149607;149608;149609;149610;149611;149612;149613;149614;149615;149616;149617;149618;149619;149620;149621;149622;149623;149624;149625;149626;149627;149628;335505;335506;335507;335508;335509;335510;335511;335512;335513;335514;335515;335516;350063;350064;350065;350066;350067;350068;350069;350070;350071;350072;350073;350074;350075;350076;350077;350078;350079;350080;350081;350082;350083;350084;350085;350086;350087;350088;350089;350090;350091;350092;350093;350094;350095;350096;350097;350098;350099;350100;350101;350102;350103;350104;350105;350106;350107;350108;350109;350110;350111;350112;350113;350114;350115;350116;350117;350118;350119;350120;350121;374519;374520;374521;374522;374523;374524;374525;374526;374527;374528;374529;374530;374531;374532;374533;374534;374535;374536;374537;374538;374539;374540;374541;435844;435845;435846;435847;435848;435849;435850;435851;435852;435853;435854;435855;435856;435857;435858;435859;435860;435861;435862;435863;435864;435865;435866;435867;435868;435869;435870;435871;435872;435873;435874;435875;435876;435877;435878;435879;435880;435881;435882;435883;435884;435885;435886;435887;435888;435889;435890;435891;435892;435893;435894;435895;435896;435897;435898;435899;435900;435901;435902;435903;435904;435905;435906;435907;435908;435909;435910;435911;435912;435913;435914;435915;435916;435917;435918;435919;435920;435921;435922;435923;435924;435925;435926;435927;435928;435929;435930;435931;435932;435933;435934;435935;435936;435937;435938;435939;435940;435941;435942;514044;514045;514046;514047;514048;514049;514050;514051;514052;514053;514054;514055;514056;514057;514058;514059;514060;514061;514062;514063;514064;514065;514066;514067;514068;514069;514070;514071;514072;514073;514074;514075;514076;514077;514078;620553;620554;620555;620556;620557;620558;620559;620560;620561;620562;620563;620564;620565;620566;620567;620568;620569;620570;620571;725557;725558;725559;725560;725561;725562;725563;725564;725565;725566;725567;725568;725569;725570;725571;725572;725573;725574;725575;725576;725577;725578;725579;725580;725581	113050;114808;149621;335515;350074;350119;374529;374539;435854;435887;435914;514076;620565;725559;725573			9606
P25440;P25440-2;P25440-4;P25440-3	P25440;P25440-2;P25440-4;P25440-3	7;7;6;6	4;4;3;3	4;4;3;3	Bromodomain-containing protein 2	BRD2	sp|P25440|BRD2_HUMAN Bromodomain-containing protein 2 OS=Homo sapiens OX=9606 GN=BRD2 PE=1 SV=2;sp|P25440-2|BRD2_HUMAN Isoform 2 of Bromodomain-containing protein 2 OS=Homo sapiens OX=9606 GN=BRD2;sp|P25440-4|BRD2_HUMAN Isoform 4 of Bromodomain-containing	4	7	4	4	4	5	3	6	5	5	4	6	4	6	4	6	4	3	6	6	3	4	5	5	4	2	2	3	2	4	3	3	3	4	3	4	4	4	4	3	4	4	1	3	3	4	2	2	2	3	2	4	3	3	3	4	3	4	4	4	4	3	4	4	1	3	3	4	2	2	12.2	9.5	9.5	88.06	801	801;836;681;754	0	35.899	By MS/MS	By MS/MS	By MS/MS	By MS/MS	By MS/MS	By MS/MS	By MS/MS	By MS/MS	By MS/MS	By MS/MS	By MS/MS	By MS/MS	By MS/MS	By MS/MS	By MS/MS	By MS/MS	By MS/MS	By MS/MS	By MS/MS	By MS/MS	By MS/MS	By MS/MS	8.7	11	6	11.2	9.1	9.1	9	11.2	7.1	11.2	9.5	11.2	9.5	8.4	12.1	12.1	4.7	9.4	10.1	11.2	6.1	6.2	3619300	51102	72308	91927	126280	148920	168060	139090	242600	126890	608090	159530	168740	518140	181690	79780	82072	25346	100020	209230	207970	63333	48137	36	100540	1419.5	2008.5	2553.5	3507.7	4136.6	4668.4	3863.7	6739	3524.7	16892	4431.4	4687.3	14393	5046.9	2216.1	2279.8	704.07	2778.2	5811.9	5776.9	1759.3	1337.1	39409	64148	78384	44128	69946	73928	60063	76198	49975	82893	57305	59102	73159	63040	40932	47494	0	45534	73334	63825	71961	46406	2	3	2	2	3	3	3	4	2	4	3	3	4	3	3	4	1	3	3	3	2	1	61				1254	5463;27839;33463;38120;44060;46644;56520	True;True;False;True;False;False;True	5471;27889;33527;38213;44172;46759;56667	95484;95485;95486;95487;95488;95489;95490;95491;95492;95493;95494;95495;95496;95497;95498;95499;95500;95501;95502;95503;95504;95505;95506;95507;95508;95509;95510;95511;95512;494749;494750;494751;494752;494753;494754;494755;494756;494757;494758;494759;494760;494761;597913;597914;597915;597916;597917;597918;597919;680391;680392;680393;680394;680395;680396;680397;680398;680399;680400;680401;680402;680403;680404;680405;680406;680407;680408;781359;781360;781361;781362;781363;781364;781365;781366;781367;781368;781369;781370;781371;781372;781373;781374;781375;823631;823632;823633;823634;823635;823636;823637;823638;823639;994989;994990;994991;994992;994993;994994;994995;994996;994997;994998;994999;995000;995001;995002;995003;995004;995005;995006	65986;65987;65988;65989;65990;65991;65992;65993;65994;65995;65996;65997;65998;65999;66000;66001;66002;66003;66004;66005;66006;66007;66008;66009;66010;337284;406969;406970;406971;406972;406973;406974;462514;462515;462516;462517;462518;462519;462520;462521;462522;462523;462524;462525;462526;462527;462528;462529;462530;462531;530665;530666;530667;530668;530669;530670;530671;557755;557756;674806;674807;674808;674809;674810;674811;674812;674813;674814;674815;674816;674817;674818;674819;674820;674821;674822	65989;337284;406974;462531;530671;557756;674815			9606;9606;9606;9606
P25490;O15391;Q96MM3	P25490;O15391	8;4;1	8;4;1	8;4;1	Transcriptional repressor protein YY1;Transcription factor YY2	YY1;YY2	sp|P25490|TYY1_HUMAN Transcriptional repressor protein YY1 OS=Homo sapiens OX=9606 GN=YY1 PE=1 SV=2;sp|O15391|TYY2_HUMAN Transcription factor YY2 OS=Homo sapiens OX=9606 GN=YY2 PE=2 SV=1	3	8	8	8	4	2	7	7	7	6	5	5	6	5	6	6	5	6	3	3	2	3	4	6	5	5	4	2	7	7	7	6	5	5	6	5	6	6	5	6	3	3	2	3	4	6	5	5	4	2	7	7	7	6	5	5	6	5	6	6	5	6	3	3	2	3	4	6	5	5	19.8	19.8	19.8	44.712	414	414;372;310	0	50.254	By MS/MS	By MS/MS	By MS/MS	By MS/MS	By MS/MS	By MS/MS	By MS/MS	By MS/MS	By MS/MS	By MS/MS	By MS/MS	By MS/MS	By MS/MS	By MS/MS	By MS/MS	By MS/MS	By MS/MS	By MS/MS	By MS/MS	By MS/MS	By MS/MS	By MS/MS	17.4	6.3	17.6	17.6	17.6	17.6	17.4	17.4	17.9	17.6	17.6	17.6	16.4	17.6	11.4	11.4	6.3	11.4	17.4	17.6	17.4	17.4	5148500	78307	55544	226660	255600	329790	336300	378300	364720	400990	380080	231200	247790	213940	142470	106000	75767	77813	144390	374230	483340	126520	118790	17	302860	4606.3	3267.3	13333	15035	19399	19783	22253	21454	23588	22358	13600	14576	12584	8380.7	6235.3	4456.9	4577.2	8493.3	22014	28432	7442.4	6987.9	29087	49045	46429	52006	56214	59666	74162	73894	94507	97967	41688	46202	54795	32367	35966	40744	40322	40445	78664	93299	34520	31550	3	2	6	5	5	5	5	5	7	6	4	5	3	4	2	3	2	3	4	6	3	2	90				1255	15900;21393;21394;23275;28534;52008;52009;57788	True;True;True;True;True;True;True;True	15926;21428;21429;23313;28586;52141;52142;57936	270694;270695;270696;270697;270698;270699;270700;270701;270702;270703;270704;270705;270706;270707;270708;270709;270710;270711;270712;270713;270714;270715;370316;370317;370318;370319;370320;370321;370322;370323;370324;370325;370326;370327;370328;370329;370330;370331;370332;370333;370334;370335;370336;370337;370338;370339;370340;370341;370342;370343;370344;370345;370346;370347;370348;370349;370350;406069;406070;406071;406072;406073;406074;406075;406076;406077;406078;406079;406080;406081;406082;406083;406084;406085;406086;406087;406088;406089;406090;406091;406092;406093;406094;406095;406096;406097;406098;406099;406100;406101;406102;406103;406104;507775;507776;507777;507778;507779;507780;507781;507782;507783;912480;912481;912482;912483;912484;912485;912486;912487;912488;912489;912490;912491;912492;912493;912494;912495;912496;912497;912498;912499;912500;912501;912502;912503;912504;912505;912506;912507;1018599;1018600	184027;184028;184029;184030;184031;184032;184033;184034;184035;184036;184037;184038;184039;252756;252757;252758;252759;252760;252761;252762;252763;252764;252765;252766;252767;252768;252769;252770;252771;252772;252773;252774;252775;252776;252777;252778;252779;277391;277392;277393;277394;277395;277396;277397;277398;277399;277400;277401;277402;277403;277404;277405;277406;277407;277408;277409;277410;277411;277412;277413;277414;277415;277416;277417;277418;277419;277420;277421;345822;345823;345824;617487;617488;617489;617490;617491;617492;617493;617494;617495;617496;617497;617498;617499;617500;617501;617502;617503;690821;690822	184039;252756;252762;277399;345824;617487;617494;690821			9606;9606;9606
P25685;P25685-2	P25685;P25685-2	17;15	17;15	16;14	DnaJ homolog subfamily B member 1	DNAJB1	sp|P25685|DNJB1_HUMAN DnaJ homolog subfamily B member 1 OS=Homo sapiens OX=9606 GN=DNAJB1 PE=1 SV=4;sp|P25685-2|DNJB1_HUMAN Isoform 2 of DnaJ homolog subfamily B member 1 OS=Homo sapiens OX=9606 GN=DNAJB1	2	17	17	16	9	11	9	9	10	10	10	10	10	9	10	12	9	8	13	9	12	10	6	8	8	8	9	11	9	9	10	10	10	10	10	9	10	12	9	8	13	9	12	10	6	8	8	8	8	10	9	9	10	10	10	10	9	9	9	11	9	8	12	8	11	9	6	8	8	8	50.6	50.6	50.6	38.044	340	340;240	0	86.113	By MS/MS	By MS/MS	By MS/MS	By MS/MS	By MS/MS	By MS/MS	By MS/MS	By MS/MS	By MS/MS	By MS/MS	By MS/MS	By MS/MS	By MS/MS	By MS/MS	By MS/MS	By MS/MS	By MS/MS	By MS/MS	By MS/MS	By MS/MS	By MS/MS	By MS/MS	30	36.5	34.7	31.8	33.2	33.2	33.2	33.2	31.8	30	35.9	37.4	29.4	26.2	42.4	31.8	41.5	32.9	25.6	30.9	30	29.4	22320000	921000	746750	891470	802990	1053900	1030000	948520	972550	764120	828730	1228000	1242800	1034000	983220	982890	792350	1151500	1177900	860580	872190	1500100	1534200	18	1240000	51167	41486	49526	44611	58552	57223	52696	54030	42451	46040	68225	69046	57443	54624	54605	44019	63973	65436	47810	48455	83341	85233	244150	265470	197010	169970	189420	178110	161570	170670	153950	155290	242810	224650	210110	211460	186450	194180	231860	268130	203320	183540	372460	390000	9	11	7	8	10	10	9	9	8	7	10	8	8	8	12	8	14	12	9	11	10	10	208				1256	7837;8259;9584;10029;10738;14859;25618;27471;39506;40984;46033;48881;53598;55828;60087;60088;62600	True;True;True;True;True;True;True;True;True;True;True;True;True;True;True;True;True	7849;8273;9599;10044;10756;14883;25666;27521;39612;41091;46147;49009;53738;55971;60244;60245;62762	136695;136696;136697;143872;143873;165549;165550;172937;172938;172939;172940;172941;172942;172943;172944;172945;172946;172947;172948;172949;172950;172951;183927;183928;183929;183930;183931;183932;183933;183934;183935;183936;183937;183938;183939;183940;183941;183942;183943;183944;183945;183946;183947;183948;251531;251532;251533;251534;251535;251536;251537;251538;251539;251540;251541;251542;251543;251544;251545;251546;251547;251548;450753;450754;450755;450756;450757;450758;450759;450760;450761;450762;450763;487431;487432;487433;487434;487435;487436;487437;487438;487439;487440;487441;487442;487443;487444;487445;705115;705116;705117;705118;705119;705120;705121;705122;705123;705124;705125;730051;730052;730053;730054;730055;730056;813702;813703;813704;813705;813706;813707;813708;813709;813710;813711;813712;813713;813714;813715;861067;861068;861069;861070;861071;861072;861073;861074;861075;861076;861077;861078;861079;861080;861081;861082;861083;861084;861085;861086;861087;861088;861089;861090;861091;861092;861093;861094;861095;861096;861097;861098;861099;861100;861101;861102;941579;941580;941581;941582;941583;941584;941585;941586;941587;941588;941589;941590;941591;941592;941593;941594;941595;941596;941597;941598;941599;941600;941601;941602;941603;941604;941605;941606;941607;941608;941609;941610;941611;941612;941613;941614;941615;941616;941617;941618;941619;941620;941621;941622;941623;941624;941625;941626;941627;941628;941629;941630;941631;941632;941633;981685;981686;981687;981688;981689;981690;981691;981692;981693;981694;981695;981696;981697;981698;981699;981700;981701;981702;981703;981704;981705;981706;1060464;1060465;1060466;1060467;1060468;1060469;1060470;1060471;1060472;1060473;1060474;1060475;1060476;1060477;1060478;1060479;1060480;1060481;1060482;1060483;1060484;1060485;1060486;1060487;1060488;1060489;1060490;1060491;1060492;1060493;1060494;1060495;1060496;1060497;1060498;1060499;1060500;1060501;1060502;1060503;1060504;1060505;1060506;1060507;1060508;1060509;1060510;1060511;1060512;1060513;1060514;1060515;1060516;1060517;1105736	94050;94051;94052;98922;113101;113102;118307;118308;118309;118310;118311;118312;118313;118314;118315;125632;125633;125634;125635;125636;125637;125638;125639;125640;125641;125642;125643;125644;125645;125646;125647;125648;125649;125650;125651;125652;125653;170948;170949;170950;170951;170952;170953;170954;170955;170956;170957;170958;170959;170960;307952;307953;307954;307955;307956;307957;307958;307959;307960;332428;332429;332430;332431;332432;332433;332434;332435;332436;332437;332438;332439;332440;479622;496431;496432;496433;551448;582554;582555;582556;582557;582558;582559;582560;582561;582562;582563;582564;582565;582566;582567;582568;582569;582570;582571;582572;582573;582574;582575;637728;637729;637730;637731;637732;637733;637734;637735;637736;637737;637738;637739;637740;637741;637742;637743;637744;637745;637746;637747;637748;637749;637750;637751;637752;637753;637754;637755;637756;637757;637758;637759;637760;637761;637762;637763;665375;665376;665377;665378;665379;665380;665381;665382;665383;665384;665385;665386;665387;665388;665389;665390;665391;665392;665393;665394;665395;665396;718903;718904;718905;718906;718907;718908;718909;718910;718911;718912;718913;718914;718915;718916;718917;718918;718919;718920;718921;718922;718923;718924;718925;718926;718927;718928;718929;718930;718931;718932;718933;718934;718935;718936;718937;718938;718939;718940;718941;718942;718943;718944;718945;718946;718947;718948;718949;718950;718951;718952;749289	94050;98922;113101;118314;125649;170957;307960;332437;479622;496433;551448;582565;637731;665386;718906;718943;749289			9606;9606
P25705;P25705-2;P25705-3	P25705;P25705-2;P25705-3	51;50;47	51;50;47	51;50;47	ATP synthase subunit alpha, mitochondrial	ATP5A1	sp|P25705|ATPA_HUMAN ATP synthase subunit alpha, mitochondrial OS=Homo sapiens OX=9606 GN=ATP5F1A PE=1 SV=1;sp|P25705-2|ATPA_HUMAN Isoform 2 of ATP synthase subunit alpha, mitochondrial OS=Homo sapiens OX=9606 GN=ATP5F1A;sp|P25705-3|ATPA_HUMAN Isoform 3 of	3	51	51	51	41	42	34	29	33	36	34	36	31	31	36	38	30	31	39	38	32	34	30	28	42	39	41	42	34	29	33	36	34	36	31	31	36	38	30	31	39	38	32	34	30	28	42	39	41	42	34	29	33	36	34	36	31	31	36	38	30	31	39	38	32	34	30	28	42	39	71.6	71.6	71.6	59.75	553	553;503;531	0	323.31	By MS/MS	By MS/MS	By MS/MS	By MS/MS	By MS/MS	By MS/MS	By MS/MS	By MS/MS	By MS/MS	By MS/MS	By MS/MS	By MS/MS	By MS/MS	By MS/MS	By MS/MS	By MS/MS	By MS/MS	By MS/MS	By MS/MS	By MS/MS	By MS/MS	By MS/MS	62.4	62.4	64.7	51.5	62.7	65.1	62.2	60.8	52.3	55.3	62.9	66.4	60.9	60.6	66.2	60.6	54.6	56.8	53.9	51.4	68.7	61.3	369250000	17780000	14165000	16959000	17472000	18257000	18427000	15515000	16700000	16429000	16047000	18881000	19494000	17894000	18869000	17296000	12829000	15247000	19411000	15977000	16280000	14912000	14406000	31	11911000	573560	456920	547070	563600	588930	594430	500470	538720	529950	517630	609060	628830	577220	608690	557940	413820	491850	626160	515390	525170	481030	464710	2323700	2133900	1708100	1571200	1658300	1633500	1468300	1409700	1507300	1412200	1600800	1580600	1871000	1835000	1642100	1719100	1719900	1839500	1470500	1506100	2152800	2252400	52	54	34	35	37	36	36	32	32	32	48	46	35	38	46	44	48	50	36	28	54	53	906				1257	892;5344;8895;8896;10277;11324;11818;11819;14205;14206;17890;18696;18697;18698;20103;20104;20212;20213;24009;24010;25521;25647;30280;31729;32050;35491;35542;36463;36464;41851;41852;43211;44213;45021;46295;46524;46784;46785;46819;46921;51490;51491;53044;53242;55203;55204;57545;58945;60583;60584;63737	True;True;True;True;True;True;True;True;True;True;True;True;True;True;True;True;True;True;True;True;True;True;True;True;True;True;True;True;True;True;True;True;True;True;True;True;True;True;True;True;True;True;True;True;True;True;True;True;True;True;True	892;5352;8910;8911;10292;11343;11838;11839;14229;14230;17919;18725;18726;18727;20133;20134;20242;20243;24051;24052;25569;25695;30339;31792;32113;35557;35608;36534;36535;41961;41962;43323;44325;45133;46409;46638;46899;46900;46934;47036;51621;51622;53180;53379;55345;55346;57693;59099;60741;60742;63902	15168;15169;93487;93488;93489;93490;93491;93492;93493;93494;93495;93496;154510;154511;154512;154513;154514;154515;154516;154517;154518;154519;154520;154521;154522;154523;154524;154525;154526;154527;154528;154529;154530;154531;154532;154533;154534;154535;154536;154537;154538;154539;154540;154541;154542;154543;154544;154545;154546;154547;154548;154549;154550;154551;154552;154553;154554;176767;176768;176769;176770;176771;176772;176773;176774;176775;176776;176777;176778;176779;176780;176781;176782;176783;176784;176785;176786;176787;176788;176789;176790;176791;176792;176793;176794;176795;176796;176797;176798;176799;193100;193101;193102;193103;193104;193105;193106;193107;193108;193109;193110;193111;193112;193113;193114;193115;193116;193117;193118;201384;201385;201386;201387;201388;201389;201390;201391;201392;201393;201394;201395;201396;201397;201398;201399;201400;239478;239479;239480;239481;239482;239483;239484;239485;239486;239487;239488;239489;239490;239491;239492;239493;239494;239495;239496;239497;239498;239499;239500;239501;239502;239503;239504;239505;239506;239507;239508;239509;239510;239511;239512;239513;239514;239515;239516;239517;239518;239519;239520;239521;239522;239523;239524;239525;239526;239527;239528;239529;239530;239531;239532;239533;239534;239535;239536;239537;239538;239539;239540;239541;239542;239543;239544;239545;239546;239547;239548;239549;239550;239551;239552;239553;239554;239555;239556;239557;239558;239559;239560;239561;239562;239563;239564;239565;239566;239567;239568;239569;239570;239571;239572;239573;239574;239575;239576;239577;239578;239579;239580;239581;239582;239583;239584;239585;239586;307636;307637;307638;307639;307640;307641;307642;307643;307644;307645;307646;307647;307648;307649;307650;307651;307652;307653;307654;307655;307656;307657;307658;307659;307660;307661;307662;307663;307664;307665;307666;307667;307668;307669;307670;307671;307672;307673;307674;321911;321912;321913;321914;321915;321916;321917;321918;321919;321920;321921;321922;321923;321924;321925;321926;321927;321928;321929;321930;321931;321932;321933;321934;321935;321936;321937;321938;321939;321940;321941;321942;321943;321944;321945;321946;321947;321948;321949;321950;321951;321952;321953;321954;321955;321956;321957;321958;321959;321960;321961;321962;321963;321964;321965;321966;321967;321968;321969;321970;321971;321972;345150;345151;345152;345153;345154;345155;345156;345157;345158;345159;345160;345161;345162;345163;345164;345165;345166;345167;345168;345169;345170;345171;345172;345173;345174;345175;345176;345177;345178;345179;345180;345181;345182;345183;345184;345185;345186;345187;345188;345189;345190;345191;345192;345193;345194;345195;345196;345197;345198;345199;345200;345201;345202;345203;345204;345205;345206;345207;345208;345209;345210;345211;345212;345213;345214;345215;345216;345217;345218;345219;345220;345221;345222;345223;345224;345225;345226;345227;345228;347353;347354;347355;347356;347357;347358;347359;347360;347361;347362;347363;347364;347365;347366;347367;347368;347369;347370;347371;347372;347373;347374;347375;347376;347377;347378;347379;347380;347381;347382;347383;347384;347385;347386;347387;347388;347389;347390;347391;347392;347393;347394;347395;347396;347397;347398;347399;347400;347401;347402;347403;347404;347405;347406;347407;347408;347409;347410;347411;347412;347413;420908;420909;420910;420911;420912;420913;420914;420915;420916;420917;420918;420919;420920;420921;420922;420923;420924;420925;420926;420927;420928;420929;420930;420931;420932;420933;420934;420935;420936;420937;420938;420939;420940;420941;420942;420943;420944;420945;420946;420947;420948;420949;420950;420951;420952;420953;420954;420955;420956;420957;420958;420959;420960;420961;420962;420963;420964;448794;448795;448796;448797;448798;448799;448800;448801;448802;448803;448804;448805;448806;448807;448808;448809;448810;448811;448812;448813;448814;448815;448816;448817;448818;448819;448820;448821;448822;448823;448824;448825;448826;448827;448828;448829;448830;448831;448832;448833;448834;448835;448836;448837;448838;448839;448840;448841;448842;448843;448844;448845;448846;448847;448848;448849;448850;448851;448852;448853;448854;448855;448856;451203;451204;451205;451206;451207;451208;451209;451210;451211;451212;451213;451214;451215;451216;451217;451218;451219;451220;451221;451222;451223;451224;451225;451226;451227;451228;451229;451230;451231;451232;451233;451234;451235;451236;451237;451238;451239;451240;451241;451242;451243;451244;451245;451246;451247;451248;451249;451250;451251;451252;451253;451254;451255;451256;451257;539311;539312;539313;539314;539315;539316;539317;539318;539319;539320;539321;539322;539323;539324;539325;539326;539327;539328;539329;565875;565876;565877;565878;565879;565880;565881;565882;565883;565884;565885;565886;565887;565888;565889;565890;565891;565892;565893;565894;565895;565896;565897;565898;565899;565900;565901;565902;565903;565904;565905;565906;565907;565908;565909;565910;565911;565912;565913;565914;572335;572336;572337;572338;572339;572340;572341;572342;572343;572344;572345;572346;572347;572348;572349;572350;572351;572352;572353;572354;572355;572356;572357;632974;632975;632976;632977;633888;633889;650591;650592;650593;650594;650595;650596;650597;650598;650599;650600;650601;650602;650603;650604;650605;650606;650607;650608;650609;650610;650611;650612;650613;650614;650615;650616;650617;650618;650619;650620;650621;650622;650623;650624;650625;650626;650627;650628;650629;650630;650631;650632;650633;650634;650635;650636;650637;650638;650639;650640;745013;745014;745015;745016;745017;745018;745019;745020;745021;745022;745023;745024;745025;745026;745027;745028;745029;745030;745031;745032;745033;745034;745035;745036;745037;745038;745039;745040;745041;745042;745043;745044;745045;745046;745047;745048;745049;745050;745051;745052;745053;745054;745055;745056;745057;745058;745059;745060;745061;767255;767256;767257;767258;767259;767260;767261;767262;767263;767264;767265;767266;767267;767268;767269;767270;767271;767272;767273;767274;767275;767276;767277;767278;767279;767280;767281;767282;767283;767284;767285;767286;767287;767288;767289;767290;767291;783976;783977;783978;783979;783980;783981;783982;783983;783984;783985;783986;796031;796032;796033;796034;796035;796036;796037;796038;796039;796040;796041;796042;796043;796044;796045;796046;796047;796048;796049;796050;796051;796052;796053;796054;796055;796056;796057;796058;796059;818126;818127;818128;818129;818130;818131;818132;818133;818134;818135;818136;818137;818138;818139;818140;818141;821922;821923;825947;825948;825949;825950;825951;825952;825953;825954;825955;825956;825957;825958;825959;825960;825961;825962;825963;825964;825965;825966;825967;825968;825969;826639;826640;826641;826642;826643;826644;826645;826646;826647;826648;826649;826650;826651;826652;826653;826654;826655;826656;826657;826658;826659;826660;826661;826662;826663;826664;826665;826666;826667;826668;826669;826670;826671;826672;826673;826674;828401;828402;828403;828404;828405;828406;828407;828408;828409;828410;828411;828412;828413;828414;828415;828416;903960;903961;903962;903963;903964;903965;903966;903967;903968;903969;903970;903971;903972;903973;903974;903975;903976;903977;903978;903979;903980;903981;903982;903983;903984;903985;930773;930774;930775;930776;930777;930778;930779;930780;930781;930782;930783;930784;930785;930786;930787;930788;930789;930790;934202;934203;934204;934205;934206;934207;934208;934209;934210;934211;934212;934213;934214;934215;970745;970746;970747;970748;970749;970750;970751;970752;970753;970754;970755;970756;970757;970758;970759;970760;970761;970762;970763;970764;970765;970766;970767;970768;970769;970770;970771;970772;970773;970774;970775;970776;970777;970778;970779;970780;970781;970782;970783;970784;970785;970786;970787;970788;970789;970790;970791;1013902;1013903;1013904;1013905;1013906;1013907;1013908;1013909;1013910;1013911;1013912;1013913;1013914;1013915;1013916;1013917;1013918;1013919;1013920;1013921;1013922;1013923;1013924;1013925;1013926;1013927;1013928;1013929;1013930;1013931;1013932;1013933;1041314;1041315;1041316;1041317;1041318;1041319;1041320;1041321;1041322;1041323;1068758;1068759;1068760;1068761;1068762;1068763;1068764;1068765;1068766;1068767;1068768;1068769;1068770;1068771;1068772;1068773;1068774;1068775;1068776;1068777;1068778;1068779;1068780;1068781;1068782;1068783;1068784;1068785;1068786;1068787;1068788;1068789;1068790;1068791;1068792;1068793;1068794;1068795;1068796;1068797;1068798;1068799;1068800;1068801;1068802;1068803;1068804;1068805;1068806;1068807;1068808;1068809;1068810;1068811;1068812;1068813;1068814;1068815;1068816;1068817;1068818;1068819;1068820;1068821;1068822;1068823;1068824;1068825;1068826;1068827;1068828;1068829;1068830;1068831;1068832;1068833;1068834;1068835;1068836;1068837;1068838;1068839;1068840;1068841;1068842;1068843;1068844;1068845;1068846;1068847;1126229;1126230;1126231;1126232;1126233;1126234;1126235;1126236;1126237;1126238;1126239;1126240;1126241;1126242	10590;10591;64664;64665;64666;64667;64668;64669;64670;105965;105966;105967;105968;105969;105970;105971;105972;105973;105974;105975;105976;105977;105978;105979;105980;105981;105982;105983;105984;105985;105986;105987;105988;105989;105990;105991;105992;105993;105994;105995;105996;105997;105998;105999;106000;106001;106002;106003;106004;106005;106006;106007;106008;106009;120905;120906;120907;120908;120909;120910;120911;120912;120913;120914;120915;120916;120917;120918;120919;120920;120921;120922;120923;120924;120925;120926;120927;120928;120929;120930;120931;120932;120933;120934;131808;131809;131810;131811;131812;131813;131814;131815;131816;131817;131818;131819;131820;131821;131822;137341;137342;137343;137344;137345;137346;137347;137348;137349;137350;162743;162744;162745;162746;162747;162748;162749;162750;162751;162752;162753;162754;162755;162756;162757;162758;162759;162760;162761;162762;162763;162764;162765;162766;162767;162768;162769;162770;162771;162772;162773;162774;162775;162776;162777;162778;162779;162780;162781;162782;162783;162784;162785;162786;162787;162788;162789;162790;162791;162792;162793;162794;162795;162796;162797;162798;162799;162800;162801;162802;162803;162804;162805;162806;162807;162808;162809;162810;162811;162812;162813;162814;162815;162816;162817;162818;162819;162820;162821;162822;162823;162824;162825;162826;162827;162828;162829;162830;162831;162832;162833;162834;209979;209980;209981;209982;209983;209984;209985;209986;209987;209988;209989;209990;209991;209992;209993;209994;209995;209996;209997;209998;209999;210000;210001;210002;210003;210004;219678;219679;219680;219681;219682;219683;219684;219685;219686;219687;219688;219689;219690;219691;219692;219693;219694;219695;219696;219697;219698;219699;219700;219701;219702;219703;219704;219705;219706;219707;219708;219709;219710;219711;219712;219713;219714;219715;219716;219717;219718;219719;219720;219721;219722;219723;219724;219725;219726;219727;219728;219729;219730;235570;235571;235572;235573;235574;235575;235576;235577;235578;235579;235580;235581;235582;235583;235584;235585;235586;235587;235588;235589;235590;235591;235592;235593;235594;235595;235596;235597;235598;235599;235600;235601;235602;235603;235604;235605;235606;235607;235608;235609;235610;235611;235612;235613;235614;235615;235616;235617;235618;235619;235620;235621;235622;235623;235624;235625;235626;235627;235628;235629;235630;235631;235632;235633;235634;235635;235636;235637;235638;237136;237137;237138;237139;237140;237141;237142;237143;237144;237145;237146;237147;237148;237149;237150;237151;237152;237153;237154;237155;237156;237157;237158;237159;237160;237161;237162;237163;237164;287652;287653;287654;287655;287656;287657;287658;287659;287660;287661;287662;287663;287664;287665;287666;287667;287668;287669;287670;287671;287672;287673;287674;287675;287676;287677;287678;287679;287680;287681;287682;287683;287684;306638;306639;306640;306641;306642;306643;306644;306645;306646;306647;306648;306649;306650;306651;306652;306653;306654;306655;306656;306657;306658;306659;306660;306661;306662;306663;306664;306665;306666;306667;306668;306669;306670;306671;306672;306673;306674;306675;306676;306677;306678;306679;306680;306681;306682;308249;308250;308251;308252;308253;308254;308255;308256;308257;308258;308259;308260;308261;308262;308263;308264;308265;308266;308267;308268;308269;308270;308271;308272;308273;308274;308275;308276;308277;308278;308279;308280;308281;308282;308283;308284;308285;308286;308287;308288;308289;308290;308291;308292;366755;366756;366757;366758;366759;366760;366761;385117;385118;385119;385120;385121;385122;385123;385124;385125;385126;385127;385128;385129;385130;385131;385132;385133;385134;385135;385136;385137;385138;385139;385140;385141;385142;389547;389548;389549;389550;389551;389552;389553;389554;389555;389556;389557;389558;389559;389560;389561;389562;389563;389564;389565;389566;430250;430251;430252;430876;430877;442213;442214;442215;442216;442217;442218;442219;442220;442221;442222;442223;442224;442225;442226;442227;442228;442229;442230;442231;442232;442233;442234;442235;442236;506639;506640;506641;506642;506643;506644;506645;506646;506647;506648;506649;506650;506651;506652;506653;506654;506655;506656;506657;506658;506659;506660;506661;521366;521367;521368;521369;521370;521371;521372;521373;521374;521375;521376;521377;521378;521379;521380;521381;521382;521383;521384;521385;521386;521387;521388;521389;521390;521391;521392;521393;521394;521395;521396;521397;521398;521399;521400;532484;532485;532486;532487;532488;532489;532490;532491;532492;532493;532494;540146;540147;540148;540149;540150;540151;540152;540153;540154;540155;540156;540157;540158;540159;540160;540161;540162;540163;540164;540165;554254;554255;554256;554257;554258;554259;554260;556652;556653;559142;559143;559144;559145;559146;559147;559148;559149;559150;559151;559592;559593;559594;559595;559596;559597;559598;559599;559600;559601;559602;559603;559604;559605;559606;559607;559608;559609;559610;559611;560638;560639;560640;560641;560642;611548;611549;611550;611551;611552;611553;611554;611555;611556;611557;611558;611559;611560;630313;630314;630315;630316;630317;630318;630319;630320;630321;630322;630323;630324;630325;630326;630327;630328;630329;632689;632690;632691;632692;632693;632694;632695;632696;632697;632698;632699;657918;657919;657920;657921;657922;657923;657924;657925;657926;657927;657928;657929;657930;657931;657932;657933;657934;657935;657936;657937;657938;657939;657940;657941;657942;657943;657944;657945;657946;657947;657948;657949;657950;657951;657952;657953;657954;657955;687521;687522;687523;687524;687525;687526;687527;687528;687529;687530;687531;687532;687533;687534;687535;687536;687537;687538;687539;687540;687541;687542;687543;687544;687545;687546;687547;687548;706215;706216;706217;706218;706219;706220;706221;706222;706223;706224;724578;724579;724580;724581;724582;724583;724584;724585;724586;724587;724588;724589;724590;724591;724592;724593;724594;724595;724596;724597;724598;724599;724600;724601;724602;724603;724604;724605;724606;724607;724608;724609;724610;724611;724612;724613;724614;724615;724616;724617;724618;724619;724620;724621;724622;724623;724624;724625;724626;724627;724628;724629;724630;724631;724632;724633;724634;724635;724636;724637;724638;724639;724640;762917;762918;762919;762920;762921;762922;762923;762924;762925;762926;762927	10591;64667;105979;106008;120910;131815;137341;137349;162816;162833;210004;219689;219728;219729;235596;235615;237148;237162;287652;287684;306643;308255;366760;385124;389563;430252;430877;442213;442234;506653;506661;521394;532492;540165;554259;556653;559147;559151;559601;560641;611548;611550;630321;632692;657922;657946;687547;706223;724582;724609;762921			9606;9606;9606
P25786;P25786-2	P25786;P25786-2	18;18	18;18	18;18	Proteasome subunit alpha type-1	PSMA1	sp|P25786|PSA1_HUMAN Proteasome subunit alpha type-1 OS=Homo sapiens OX=9606 GN=PSMA1 PE=1 SV=1;sp|P25786-2|PSA1_HUMAN Isoform Long of Proteasome subunit alpha type-1 OS=Homo sapiens OX=9606 GN=PSMA1	2	18	18	18	13	13	15	11	13	13	12	12	12	12	15	13	13	13	15	14	11	12	12	12	14	14	13	13	15	11	13	13	12	12	12	12	15	13	13	13	15	14	11	12	12	12	14	14	13	13	15	11	13	13	12	12	12	12	15	13	13	13	15	14	11	12	12	12	14	14	79.5	79.5	79.5	29.555	263	263;269	0	234.97	By MS/MS	By MS/MS	By MS/MS	By MS/MS	By MS/MS	By MS/MS	By MS/MS	By MS/MS	By MS/MS	By MS/MS	By MS/MS	By MS/MS	By MS/MS	By MS/MS	By MS/MS	By MS/MS	By MS/MS	By MS/MS	By MS/MS	By MS/MS	By MS/MS	By MS/MS	51.7	51.7	70.3	54.4	67.7	67.7	62	57	62	62	70.3	62.7	67.7	67.7	73.4	67.7	42.6	53.2	62	57	73.8	73.8	67315000	1833200	1388700	3413800	3886800	3421000	4110000	3909200	3972800	3715100	3668800	2969600	3046600	3314100	3700100	2629200	1988100	2247800	2577300	3556300	3559300	2257200	2150300	17	3959700	107840	81687	200810	228640	201230	241770	229960	233690	218530	215810	174680	179210	194940	217650	154660	116940	132230	151600	209190	209370	132780	126490	235580	223630	237280	306490	282390	286050	345050	347140	401990	365150	210130	223280	267010	279290	199360	255770	241390	203530	364420	323630	222100	231100	17	16	16	16	16	14	16	15	16	15	20	20	18	19	20	18	15	17	16	17	21	18	376				1258	3358;4310;8427;8428;13191;16207;21203;23263;23264;24054;26439;32456;36264;41229;46583;49145;53289;54918	True;True;True;True;True;True;True;True;True;True;True;True;True;True;True;True;True;True	3361;4320;8441;8442;13214;16233;21233;23301;23302;24096;26487;32519;36333;41338;46698;49274;53428;55060	59012;59013;59014;59015;59016;59017;59018;59019;59020;59021;59022;59023;59024;59025;59026;59027;59028;59029;59030;59031;59032;59033;59034;59035;59036;59037;59038;59039;59040;76309;76310;76311;76312;76313;76314;76315;76316;76317;76318;76319;76320;76321;76322;76323;76324;76325;76326;76327;76328;76329;76330;76331;76332;76333;76334;76335;76336;76337;76338;76339;76340;146673;146674;146675;146676;146677;146678;146679;146680;146681;146682;146683;146684;146685;146686;146687;146688;146689;146690;146691;146692;146693;146694;146695;146696;146697;146698;146699;146700;146701;146702;146703;146704;146705;146706;146707;146708;146709;146710;146711;146712;146713;146714;146715;146716;146717;146718;146719;146720;146721;222528;222529;222530;222531;222532;222533;222534;222535;222536;222537;276345;276346;276347;276348;276349;276350;276351;276352;276353;276354;276355;276356;276357;276358;276359;276360;276361;276362;276363;276364;276365;276366;276367;276368;276369;276370;276371;276372;276373;276374;276375;276376;276377;276378;276379;276380;276381;276382;276383;276384;276385;276386;276387;276388;276389;276390;276391;276392;276393;276394;276395;276396;276397;276398;276399;276400;276401;276402;366510;366511;366512;366513;366514;366515;366516;366517;366518;366519;366520;366521;366522;366523;366524;366525;366526;366527;366528;366529;366530;366531;366532;366533;366534;366535;366536;366537;405874;405875;405876;405877;405878;405879;405880;405881;405882;405883;405884;405885;405886;405887;405888;405889;405890;405891;405892;405893;405894;405895;405896;405897;405898;405899;405900;405901;405902;405903;405904;405905;421934;421935;421936;421937;421938;421939;421940;421941;421942;421943;421944;421945;421946;421947;421948;421949;421950;421951;466565;466566;466567;466568;466569;466570;466571;466572;466573;466574;466575;466576;466577;466578;466579;466580;466581;466582;466583;466584;466585;466586;466587;466588;466589;466590;466591;466592;466593;466594;466595;580201;580202;580203;580204;580205;580206;580207;580208;580209;580210;580211;580212;580213;580214;647467;647468;647469;647470;734509;734510;734511;734512;734513;734514;734515;734516;734517;734518;734519;734520;734521;734522;734523;734524;734525;734526;822743;822744;822745;822746;822747;822748;822749;822750;822751;822752;822753;822754;822755;822756;822757;822758;822759;822760;822761;822762;822763;822764;822765;822766;822767;822768;822769;822770;822771;822772;822773;822774;822775;822776;822777;822778;822779;822780;822781;822782;822783;822784;822785;866153;866154;866155;866156;866157;866158;866159;866160;866161;866162;866163;866164;866165;866166;866167;866168;866169;866170;866171;866172;866173;866174;866175;866176;866177;866178;866179;866180;866181;866182;866183;866184;935096;935097;935098;935099;935100;935101;935102;935103;935104;935105;935106;935107;935108;935109;935110;935111;935112;935113;935114;935115;935116;935117;935118;935119;935120;935121;935122;935123;935124;935125;935126;935127;935128;935129;935130;935131;935132;935133;935134;935135;935136;935137;935138;935139;966123	40845;40846;40847;40848;40849;40850;40851;40852;40853;40854;40855;40856;40857;40858;40859;40860;40861;40862;40863;40864;40865;40866;40867;40868;52837;52838;52839;52840;52841;52842;52843;52844;52845;52846;52847;52848;52849;52850;52851;52852;52853;52854;52855;52856;52857;52858;52859;52860;52861;52862;52863;52864;52865;100808;100809;100810;100811;100812;100813;100814;100815;100816;100817;100818;100819;100820;100821;100822;100823;100824;100825;100826;100827;100828;100829;100830;100831;100832;100833;100834;100835;100836;100837;100838;100839;100840;100841;100842;100843;100844;100845;100846;100847;100848;100849;100850;100851;100852;100853;100854;151367;151368;151369;151370;151371;151372;151373;151374;187852;187853;187854;187855;187856;187857;187858;187859;187860;187861;187862;187863;187864;187865;187866;187867;187868;187869;187870;187871;187872;187873;187874;187875;187876;187877;187878;187879;187880;187881;187882;187883;187884;187885;187886;187887;187888;187889;187890;187891;187892;187893;187894;187895;187896;187897;187898;187899;187900;250248;250249;250250;250251;250252;250253;250254;250255;250256;250257;250258;250259;250260;250261;250262;250263;250264;250265;250266;250267;250268;250269;250270;250271;250272;250273;250274;250275;277266;277267;277268;277269;277270;277271;277272;277273;277274;277275;277276;277277;277278;277279;277280;277281;277282;277283;277284;277285;277286;277287;277288;277289;277290;277291;277292;277293;277294;288332;288333;288334;288335;288336;288337;288338;318697;318698;318699;318700;318701;318702;318703;318704;318705;318706;318707;318708;318709;318710;318711;318712;318713;318714;318715;318716;318717;318718;318719;318720;318721;318722;318723;318724;394931;394932;394933;394934;394935;394936;394937;394938;394939;440093;440094;440095;499475;499476;499477;499478;499479;499480;499481;499482;499483;499484;499485;499486;557163;557164;557165;557166;557167;557168;557169;557170;557171;557172;557173;557174;557175;557176;557177;557178;557179;557180;557181;557182;557183;557184;557185;557186;557187;557188;557189;557190;557191;557192;557193;557194;557195;557196;557197;585888;585889;585890;585891;585892;585893;585894;585895;585896;585897;585898;585899;585900;585901;585902;585903;585904;585905;585906;585907;585908;585909;585910;585911;633293;633294;633295;633296;633297;633298;633299;633300;633301;633302;633303;633304;633305;633306;633307;633308;633309;633310;633311;633312;633313;633314;633315;633316;633317;633318;633319;633320;633321;633322;633323;633324;633325;633326;633327;633328;633329;633330;633331;633332;633333;633334;633335;654890	40862;52842;100813;100849;151371;187853;250254;277276;277293;288336;318709;394934;440094;499486;557171;585907;633303;654890			9606;9606
P25787	P25787	13	13	12	Proteasome subunit alpha type-2	PSMA2	sp|P25787|PSA2_HUMAN Proteasome subunit alpha type-2 OS=Homo sapiens OX=9606 GN=PSMA2 PE=1 SV=2	1	13	13	12	9	10	9	8	9	9	10	8	8	9	11	11	9	9	11	11	9	10	8	8	10	9	9	10	9	8	9	9	10	8	8	9	11	11	9	9	11	11	9	10	8	8	10	9	9	10	9	8	9	9	10	8	8	9	11	11	9	9	11	11	9	10	8	8	10	9	56	56	54.7	25.898	234	234	0	130.88	By MS/MS	By MS/MS	By MS/MS	By MS/MS	By MS/MS	By MS/MS	By MS/MS	By MS/MS	By MS/MS	By MS/MS	By MS/MS	By MS/MS	By MS/MS	By MS/MS	By MS/MS	By MS/MS	By MS/MS	By MS/MS	By MS/MS	By MS/MS	By MS/MS	By MS/MS	50.4	50.4	44.4	44.4	44.4	44.4	48.7	44.4	44.4	44.4	50.4	50.4	44.4	44	50.4	50.4	50.4	50.4	44.4	44.4	50.4	50.4	46893000	1385000	1403300	2575200	2036600	1987400	2069700	2062400	1976200	2321500	2110300	2700600	2576100	2936100	2846800	1983600	2233300	1422700	2108500	2258900	2164700	1904500	1830100	13	3607200	106540	107950	198090	156660	152870	159210	158650	152020	178580	162330	207740	198160	225850	218980	152580	171790	109440	162190	173760	166510	146500	140780	345490	371820	434630	328160	294030	294470	286970	297750	391530	375180	277870	292010	405440	407390	283350	372760	324560	319230	410000	416410	380210	365780	13	16	10	9	9	9	9	9	7	8	14	14	9	9	16	15	12	15	9	9	13	12	246				1259	441;442;1351;20133;20740;27520;29480;35742;36218;46302;47043;51643;63228	True;True;True;True;True;True;True;True;True;True;True;True;True	441;442;20163;20770;27570;29538;35808;36287;46416;47159;51775;63391	7227;7228;7229;7230;7231;7232;7233;7234;7235;7236;7237;7238;7239;7240;7241;7242;7243;7244;7245;7246;7247;7248;7249;7250;7251;7252;7253;7254;7255;7256;7257;7258;7259;7260;7261;7262;7263;7264;7265;7266;7267;345794;345795;345796;345797;345798;345799;345800;345801;345802;345803;357309;357310;357311;357312;357313;357314;357315;357316;357317;357318;357319;357320;357321;357322;357323;357324;357325;357326;357327;357328;357329;357330;357331;357332;357333;357334;357335;357336;357337;357338;357339;357340;357341;357342;488278;488279;488280;488281;488282;488283;488284;488285;488286;488287;488288;488289;488290;488291;488292;488293;488294;488295;488296;488297;488298;488299;488300;488301;488302;488303;488304;525702;525703;525704;525705;525706;525707;525708;525709;525710;525711;525712;525713;525714;525715;525716;525717;525718;525719;525720;525721;525722;525723;525724;525725;525726;525727;525728;525729;525730;525731;637662;637663;637664;637665;637666;637667;637668;637669;637670;637671;637672;646594;646595;646596;646597;646598;646599;646600;646601;646602;646603;646604;646605;646606;646607;646608;646609;646610;646611;646612;646613;646614;646615;646616;646617;646618;646619;646620;646621;646622;646623;646624;646625;646626;646627;646628;646629;646630;646631;646632;646633;646634;646635;646636;646637;646638;646639;646640;646641;646642;646643;646644;646645;646646;646647;818257;818258;818259;818260;818261;818262;818263;818264;818265;818266;818267;818268;818269;818270;818271;818272;818273;818274;818275;818276;818277;818278;818279;818280;818281;818282;818283;818284;818285;818286;818287;818288;818289;818290;818291;818292;818293;818294;818295;818296;818297;818298;818299;818300;830831;830832;830833;830834;830835;830836;830837;830838;830839;830840;830841;830842;830843;830844;830845;830846;830847;830848;830849;830850;830851;830852;830853;830854;830855;830856;830857;830858;830859;830860;830861;830862;830863;830864;830865;906287;1117437;1117438;1117439;1117440;1117441;1117442;1117443;1117444;1117445;1117446;1117447;1117448;1117449;1117450;1117451;1117452;1117453;1117454;1117455;1117456;1117457;1117458;1117459;1117460;1117461;1117462;1117463;1117464;1117465;1117466;1117467;1117468;1117469;1117470;1117471;1117472;1117473;1117474;1117475;1117476	4980;4981;4982;4983;4984;4985;4986;4987;4988;4989;4990;4991;4992;4993;4994;4995;4996;4997;4998;4999;5000;5001;5002;5003;5004;5005;5006;5007;5008;236039;236040;236041;236042;236043;236044;236045;236046;236047;236048;243892;243893;243894;243895;243896;243897;243898;243899;243900;243901;243902;243903;243904;243905;243906;243907;243908;243909;243910;243911;243912;243913;332945;332946;332947;332948;332949;332950;332951;332952;332953;332954;332955;332956;332957;332958;332959;332960;332961;332962;332963;332964;332965;332966;332967;332968;332969;332970;357612;357613;357614;357615;357616;357617;357618;357619;357620;357621;357622;357623;357624;357625;357626;357627;357628;357629;357630;357631;357632;357633;357634;357635;357636;357637;357638;357639;433427;439564;439565;439566;439567;439568;439569;439570;439571;439572;439573;439574;439575;439576;439577;439578;439579;439580;439581;439582;439583;439584;439585;439586;439587;439588;439589;439590;439591;439592;439593;439594;439595;439596;439597;439598;439599;439600;439601;439602;439603;439604;439605;439606;439607;439608;554334;554335;554336;554337;554338;554339;554340;554341;554342;554343;554344;554345;554346;554347;554348;554349;554350;554351;554352;554353;554354;554355;554356;554357;554358;562223;562224;562225;562226;562227;562228;562229;562230;562231;562232;562233;562234;562235;562236;562237;562238;562239;562240;562241;562242;562243;562244;562245;613107;757145;757146;757147;757148;757149;757150;757151;757152;757153;757154;757155;757156;757157;757158;757159;757160;757161;757162;757163;757164;757165;757166;757167;757168;757169;757170;757171;757172;757173;757174;757175;757176;757177;757178;757179;757180	4980;4985;236043;243908;332952;357619;433427;439595;554355;562239;613107;757170			9606
P25788-2;P25788	P25788-2;P25788	18;18	18;18	18;18	Proteasome subunit alpha type-3	PSMA3	sp|P25788-2|PSA3_HUMAN Isoform 2 of Proteasome subunit alpha type-3 OS=Homo sapiens OX=9606 GN=PSMA3;sp|P25788|PSA3_HUMAN Proteasome subunit alpha type-3 OS=Homo sapiens OX=9606 GN=PSMA3 PE=1 SV=2	2	18	18	18	14	11	12	9	11	11	7	11	9	9	10	11	9	9	10	10	10	9	7	8	13	13	14	11	12	9	11	11	7	11	9	9	10	11	9	9	10	10	10	9	7	8	13	13	14	11	12	9	11	11	7	11	9	9	10	11	9	9	10	10	10	9	7	8	13	13	72.6	72.6	72.6	27.647	248	248;255	0	98.759	By MS/MS	By MS/MS	By MS/MS	By MS/MS	By MS/MS	By MS/MS	By MS/MS	By MS/MS	By MS/MS	By MS/MS	By MS/MS	By MS/MS	By MS/MS	By MS/MS	By MS/MS	By MS/MS	By MS/MS	By MS/MS	By MS/MS	By MS/MS	By MS/MS	By MS/MS	58.5	48.8	58.5	47.2	50.4	51.6	38.7	51.2	48.8	44.8	48.8	50.8	44.8	44.8	48.8	48.8	44.8	44.8	36.3	39.9	55.2	55.2	26289000	1089200	859940	1161000	1083000	1173900	1256400	1120600	1032500	1217200	1101700	1282800	1234700	1309600	1469500	1130400	843960	1453400	1275300	1008500	1085300	1563600	1536200	13	2022200	83785	66149	89307	83306	90302	96648	86197	79425	93633	84745	98674	94979	100740	113040	86955	64920	111800	98097	77578	83488	120280	118170	165640	181690	179840	145870	181930	197900	172710	135310	188030	158960	148380	150220	154820	148600	135050	127610	174640	165800	176340	190290	233520	240740	13	14	9	8	6	7	7	5	8	7	8	10	10	8	10	11	15	13	6	8	16	16	215				1260	1464;5394;6437;8109;12320;12321;21733;23624;23625;30647;36489;42429;49176;50032;50033;50976;52705;57333	True;True;True;True;True;True;True;True;True;True;True;True;True;True;True;True;True;True	1464;5402;6446;8122;12342;12343;21769;23665;23666;30706;36560;42541;49305;50162;50163;51106;52840;57481	24384;94360;94361;94362;94363;94364;94365;94366;94367;94368;94369;94370;94371;94372;94373;94374;94375;94376;94377;112125;112126;112127;112128;112129;112130;112131;112132;112133;112134;112135;112136;112137;112138;112139;112140;112141;112142;112143;112144;112145;112146;112147;112148;112149;112150;112151;112152;112153;112154;112155;112156;141060;141061;141062;141063;141064;141065;141066;141067;141068;141069;141070;141071;141072;141073;141074;141075;141076;141077;141078;141079;141080;141081;141082;141083;141084;141085;141086;141087;141088;141089;141090;141091;141092;141093;141094;141095;141096;141097;141098;141099;209455;209456;209457;209458;209459;209460;209461;209462;209463;209464;377012;377013;377014;377015;377016;377017;377018;377019;377020;377021;377022;377023;377024;377025;377026;377027;377028;377029;377030;377031;377032;377033;377034;377035;412579;412580;412581;412582;412583;412584;412585;412586;412587;412588;412589;412590;412591;412592;412593;412594;412595;412596;412597;412598;412599;412600;412601;412602;412603;412604;412605;412606;412607;412608;412609;412610;412611;412612;412613;412614;412615;412616;412617;412618;412619;544978;544979;544980;544981;544982;544983;544984;544985;544986;544987;544988;544989;544990;651012;754651;754652;754653;754654;754655;754656;754657;754658;754659;866736;866737;866738;866739;866740;866741;866742;866743;866744;866745;866746;866747;866748;866749;866750;866751;866752;866753;866754;866755;866756;866757;866758;866759;866760;866761;866762;866763;866764;866765;866766;866767;880852;880853;880854;880855;880856;880857;880858;880859;880860;880861;880862;880863;880864;880865;896191;896192;896193;896194;896195;896196;896197;896198;896199;896200;896201;896202;896203;896204;896205;896206;896207;896208;896209;896210;896211;896212;896213;896214;896215;896216;896217;896218;896219;896220;896221;896222;896223;896224;896225;924652;924653;924654;924655;924656;924657;924658;924659;924660;924661;924662;924663;924664;924665;924666;924667;924668;924669;924670;924671;1010106;1010107;1010108;1010109;1010110;1010111;1010112;1010113;1010114;1010115;1010116;1010117;1010118;1010119;1010120;1010121	16890;65200;65201;65202;65203;65204;65205;65206;65207;65208;65209;77461;77462;77463;77464;77465;77466;77467;77468;77469;77470;77471;77472;77473;77474;77475;77476;77477;77478;77479;77480;97032;97033;97034;97035;97036;97037;97038;97039;97040;97041;97042;97043;97044;97045;97046;97047;97048;97049;97050;97051;97052;97053;97054;97055;97056;97057;97058;97059;97060;97061;97062;97063;97064;97065;97066;97067;142685;142686;142687;257509;257510;257511;257512;257513;257514;257515;257516;257517;257518;257519;257520;257521;257522;257523;257524;257525;257526;257527;257528;257529;257530;257531;281882;281883;281884;281885;281886;281887;281888;281889;281890;281891;281892;281893;281894;281895;281896;281897;281898;281899;281900;281901;281902;281903;281904;281905;281906;281907;281908;281909;281910;281911;281912;281913;281914;281915;370526;370527;370528;370529;370530;370531;370532;370533;370534;442466;512998;512999;513000;513001;513002;586325;586326;586327;586328;586329;586330;586331;586332;586333;586334;586335;586336;586337;586338;586339;586340;586341;586342;586343;586344;586345;586346;586347;586348;586349;586350;586351;586352;586353;586354;595890;595891;606266;606267;606268;606269;606270;606271;606272;606273;606274;606275;606276;606277;606278;606279;606280;606281;606282;626020;626021;626022;626023;626024;626025;626026;626027;626028;626029;626030;626031;626032;626033;684974;684975;684976;684977;684978;684979;684980;684981;684982;684983	16890;65204;77466;97045;142685;142686;257524;281882;281890;370529;442466;513001;586335;595890;595891;606280;626022;684974			9606;9606
P25789;P25789-2	P25789;P25789-2	14;9	14;9	14;9	Proteasome subunit alpha type-4	PSMA4	sp|P25789|PSA4_HUMAN Proteasome subunit alpha type-4 OS=Homo sapiens OX=9606 GN=PSMA4 PE=1 SV=1;sp|P25789-2|PSA4_HUMAN Isoform 2 of Proteasome subunit alpha type-4 OS=Homo sapiens OX=9606 GN=PSMA4	2	14	14	14	12	10	11	11	12	12	12	12	10	10	11	12	11	10	11	12	8	10	11	9	12	11	12	10	11	11	12	12	12	12	10	10	11	12	11	10	11	12	8	10	11	9	12	11	12	10	11	11	12	12	12	12	10	10	11	12	11	10	11	12	8	10	11	9	12	11	49	49	49	29.483	261	261;190	0	221.6	By MS/MS	By MS/MS	By MS/MS	By MS/MS	By MS/MS	By MS/MS	By MS/MS	By MS/MS	By MS/MS	By MS/MS	By MS/MS	By MS/MS	By MS/MS	By MS/MS	By MS/MS	By MS/MS	By MS/MS	By MS/MS	By MS/MS	By MS/MS	By MS/MS	By MS/MS	47.1	44.8	43.3	42.9	44.1	44.1	44.1	47.5	39.1	34.5	44.1	44.1	43.7	43.7	44.8	45.2	41.4	41.8	42.9	30.7	45.6	37.2	40449000	1271300	1016700	2311800	3787800	2091800	2091700	3499500	2046900	1407700	1461100	1949400	1998600	2841100	2408800	1437500	1302300	1256400	1409300	1487100	1329500	1072600	970440	13	3111500	97789	78207	177830	291370	160910	160900	269190	157450	108290	112390	149960	153740	218550	185300	110580	100170	96648	108410	114390	102270	82511	74649	460780	537210	409930	446840	432180	418240	444710	409830	295180	263730	350900	354540	386620	406160	435860	363620	336150	403710	355520	310180	425610	442290	15	9	12	9	13	12	12	13	9	9	12	12	13	12	14	13	11	11	10	8	11	11	251				1261	4966;4967;4968;26195;32487;33618;34944;40001;42842;43549;43550;54384;55476;63015	True;True;True;True;True;True;True;True;True;True;True;True;True;True	4975;4976;4977;26243;32550;33682;35010;40107;42954;43661;43662;54526;55619;63177	87010;87011;87012;87013;87014;87015;87016;87017;87018;87019;87020;87021;87022;87023;87024;87025;87026;87027;87028;87029;87030;87031;87032;87033;87034;87035;87036;87037;87038;87039;87040;87041;87042;87043;87044;87045;87046;87047;87048;87049;87050;87051;87052;87053;87054;87055;87056;87057;87058;87059;87060;87061;87062;87063;87064;87065;87066;87067;87068;87069;87070;87071;87072;87073;87074;87075;87076;87077;87078;87079;87080;87081;87082;87083;87084;87085;87086;87087;87088;87089;87090;87091;87092;87093;87094;87095;87096;87097;87098;87099;87100;87101;87102;87103;87104;87105;87106;87107;87108;87109;87110;87111;87112;461285;461286;461287;461288;461289;461290;461291;461292;461293;461294;461295;461296;461297;461298;461299;461300;461301;461302;461303;461304;461305;461306;461307;461308;461309;461310;580687;580688;580689;580690;580691;580692;580693;580694;580695;580696;580697;580698;580699;580700;580701;580702;580703;580704;580705;580706;580707;580708;580709;600493;600494;600495;600496;600497;600498;600499;600500;600501;600502;600503;600504;600505;600506;600507;600508;600509;600510;600511;600512;600513;600514;600515;600516;600517;600518;600519;600520;623903;623904;623905;623906;623907;623908;623909;623910;623911;623912;623913;623914;623915;623916;623917;623918;623919;623920;623921;623922;623923;623924;623925;623926;623927;623928;623929;623930;623931;623932;623933;623934;623935;623936;713564;713565;713566;713567;761446;761447;761448;761449;761450;761451;761452;761453;761454;761455;761456;761457;761458;761459;761460;761461;761462;761463;761464;761465;761466;761467;761468;761469;761470;761471;761472;761473;761474;761475;761476;761477;761478;761479;761480;761481;761482;772638;772639;772640;772641;772642;772643;772644;772645;772646;772647;772648;772649;772650;772651;772652;772653;772654;772655;772656;772657;772658;772659;772660;772661;772662;772663;772664;772665;772666;772667;772668;772669;772670;772671;772672;956094;956095;956096;956097;956098;956099;956100;956101;956102;956103;956104;956105;956106;956107;956108;956109;956110;975421;975422;975423;975424;975425;975426;975427;1113407;1113408;1113409;1113410;1113411;1113412;1113413;1113414;1113415;1113416;1113417;1113418;1113419;1113420;1113421;1113422;1113423;1113424;1113425;1113426;1113427	60249;60250;60251;60252;60253;60254;60255;60256;60257;60258;60259;60260;60261;60262;60263;60264;60265;60266;60267;60268;60269;60270;60271;60272;60273;60274;60275;60276;60277;60278;60279;60280;60281;60282;60283;60284;60285;60286;60287;60288;60289;60290;60291;60292;60293;60294;60295;60296;60297;60298;60299;60300;60301;60302;60303;60304;60305;60306;60307;60308;60309;60310;60311;60312;60313;60314;60315;60316;60317;60318;60319;60320;60321;60322;60323;60324;60325;315081;315082;315083;315084;315085;315086;315087;315088;315089;315090;315091;315092;315093;315094;315095;315096;315097;315098;315099;315100;315101;315102;315103;315104;315105;395222;395223;395224;395225;395226;395227;395228;395229;395230;395231;395232;395233;395234;395235;395236;395237;395238;395239;408727;408728;408729;408730;408731;408732;408733;408734;408735;408736;408737;408738;408739;408740;408741;408742;408743;408744;408745;408746;408747;408748;408749;408750;408751;408752;424276;424277;424278;424279;424280;424281;424282;424283;424284;424285;424286;424287;424288;424289;424290;424291;424292;424293;424294;424295;424296;424297;424298;424299;424300;424301;424302;424303;485335;485336;485337;485338;517509;517510;517511;517512;517513;517514;517515;517516;517517;517518;517519;517520;517521;517522;517523;517524;517525;517526;517527;517528;517529;517530;517531;517532;524911;524912;524913;524914;524915;524916;524917;524918;524919;524920;524921;524922;647840;647841;647842;647843;647844;647845;647846;647847;647848;647849;647850;647851;647852;647853;661100;661101;661102;661103;661104;754486;754487;754488;754489;754490;754491;754492;754493;754494;754495;754496;754497;754498;754499;754500;754501;754502;754503	60253;60275;60323;315100;395224;408738;424291;485338;517520;524918;524921;647853;661100;754496			9606;9606
P26006;P26006-1	P26006;P26006-1	2;2	2;2	2;2	Integrin alpha-3;Integrin alpha-3 heavy chain;Integrin alpha-3 light chain	ITGA3	sp|P26006|ITA3_HUMAN Integrin alpha-3 OS=Homo sapiens OX=9606 GN=ITGA3 PE=1 SV=5;sp|P26006-1|ITA3_HUMAN Isoform 2 of Integrin alpha-3 OS=Homo sapiens OX=9606 GN=ITGA3	2	2	2	2	1	1	1	2	2	2	2	2	2	2	1	1	2	2	1	0	0	1	2	2	2	2	1	1	1	2	2	2	2	2	2	2	1	1	2	2	1	0	0	1	2	2	2	2	1	1	1	2	2	2	2	2	2	2	1	1	2	2	1	0	0	1	2	2	2	2	2.9	2.9	2.9	116.61	1051	1051;1066	0	13.343	By matching	By matching	By matching	By matching	By MS/MS	By matching	By matching	By matching	By matching	By matching	By MS/MS	By MS/MS	By MS/MS	By MS/MS	By matching			By MS/MS	By MS/MS	By MS/MS	By MS/MS	By MS/MS	1.6	1.6	1.6	2.9	2.9	2.9	2.9	2.9	2.9	2.9	1.6	1.6	2.9	2.9	1.6	0	0	1.6	2.9	2.9	2.9	2.9	629820	2508.6	3158.7	22810	35644	32800	34682	31097	26293	47296	30124	17560	17686	39811	32959	4868.7	0	0	19662	67878	68180	44955	49843	40	15745	62.714	78.968	570.24	891.1	820	867.05	777.43	657.33	1182.4	753.11	439	442.16	995.27	823.98	121.72	0	0	491.54	1696.9	1704.5	1123.9	1246.1	0	0	0	11675	11207	11738	10925	9709.6	14428	10918	0	0	12546	13019	0	0	0	0	30492	29465	16951	26766	0	0	0	0	1	0	0	0	0	0	1	1	1	2	0	0	0	1	2	2	1	2	14				1262	9973;63777	True;True	9988;63942	172012;172013;172014;172015;172016;172017;172018;172019;172020;172021;172022;172023;172024;172025;172026;172027;172028;172029;172030;172031;172032;1127035;1127036;1127037;1127038;1127039;1127040;1127041;1127042;1127043;1127044;1127045;1127046;1127047	117621;117622;117623;117624;117625;117626;117627;117628;117629;117630;763449;763450;763451;763452	117628;763450			9606;9606
P26012;P26012-2	P26012;P26012-2	11;8	11;8	11;8	Integrin beta-8	ITGB8	sp|P26012|ITB8_HUMAN Integrin beta-8 OS=Homo sapiens OX=9606 GN=ITGB8 PE=1 SV=1;sp|P26012-2|ITB8_HUMAN Isoform 2 of Integrin beta-8 OS=Homo sapiens OX=9606 GN=ITGB8	2	11	11	11	3	2	5	7	7	7	8	7	7	5	6	3	6	4	3	3	1	1	5	5	2	2	3	2	5	7	7	7	8	7	7	5	6	3	6	4	3	3	1	1	5	5	2	2	3	2	5	7	7	7	8	7	7	5	6	3	6	4	3	3	1	1	5	5	2	2	25.1	25.1	25.1	85.631	769	769;634	0	29.067	By MS/MS	By MS/MS	By matching	By matching	By MS/MS	By MS/MS	By MS/MS	By MS/MS	By MS/MS	By MS/MS	By MS/MS	By MS/MS	By MS/MS	By MS/MS	By MS/MS	By MS/MS	By MS/MS	By MS/MS	By MS/MS	By MS/MS	By MS/MS	By MS/MS	6.2	4.9	12	16.1	16.3	16.3	18.2	16.3	15.3	12	13.3	5.5	12.4	9.6	5.5	6.9	2.2	2.2	14.6	14.6	4.9	4.9	2340000	56009	31376	52615	105190	148390	154020	277300	179570	145630	131730	98540	85472	152930	122730	45540	44769	15444	46782	143790	170340	64158	67673	41	57073	1366.1	765.27	1283.3	2565.6	3619.3	3756.5	6763.4	4379.8	3551.9	3212.8	2403.4	2084.7	3730	2993.5	1110.7	1091.9	376.67	1141	3507	4154.7	1564.8	1650.6	34475	30265	17049	15419	32787	20525	34764	33239	28906	18055	48142	58447	50984	45612	24330	25991	0	0	28687	31099	37369	40534	2	1	0	0	3	1	3	5	1	1	3	2	5	3	1	1	1	1	1	1	2	1	39				1263	6075;6214;6307;6482;6823;6825;8607;13969;30967;51478;62044	True;True;True;True;True;True;True;True;True;True;True	6084;6223;6316;6491;6833;6835;8621;13993;31028;51609;62206	105978;105979;105980;105981;105982;105983;105984;108157;108158;108159;108160;108161;108162;108163;108164;108165;109826;109827;109828;109829;109830;109831;109832;109833;109834;109835;109836;112904;112905;112906;118915;118916;118917;118918;118919;118920;118921;118922;118923;118924;118925;118926;118959;118960;118961;118962;118963;118964;118965;118966;118967;118968;118969;118970;118971;118972;149869;149870;149871;149872;149873;149874;149875;149876;149877;149878;149879;149880;149881;149882;149883;149884;149885;149886;149887;149888;149889;235420;235421;235422;235423;235424;235425;235426;551020;551021;551022;551023;551024;903764;1094808;1094809;1094810;1094811;1094812;1094813;1094814;1094815;1094816;1094817;1094818	73256;74725;74726;75831;77934;77935;77936;82052;82053;82074;82075;82076;82077;102915;102916;102917;102918;102919;102920;102921;102922;102923;102924;102925;102926;102927;160088;160089;374781;374782;611409;741765;741766;741767;741768;741769;741770;741771;741772	73256;74726;75831;77934;82053;82075;102919;160089;374781;611409;741772			9606;9606
P26038	P26038	61	61	45	Moesin	MSN	sp|P26038|MOES_HUMAN Moesin OS=Homo sapiens OX=9606 GN=MSN PE=1 SV=3	1	61	61	45	50	50	50	49	46	46	45	44	44	44	52	51	50	47	52	48	46	50	47	46	52	48	50	50	50	49	46	46	45	44	44	44	52	51	50	47	52	48	46	50	47	46	52	48	36	35	35	34	31	31	33	31	32	32	38	37	34	33	37	37	33	35	34	34	38	35	80.2	80.2	61.4	67.819	577	577	0	323.31	By MS/MS	By MS/MS	By MS/MS	By MS/MS	By MS/MS	By MS/MS	By MS/MS	By MS/MS	By MS/MS	By MS/MS	By MS/MS	By MS/MS	By MS/MS	By MS/MS	By MS/MS	By MS/MS	By MS/MS	By MS/MS	By MS/MS	By MS/MS	By MS/MS	By MS/MS	68.6	62	66.9	67.2	65.9	66	63.1	62	59.6	64	68.6	71.8	72.8	69.5	68.1	68.8	64	64.6	65.3	65.2	68.6	67.2	368830000	16056000	15679000	18128000	16940000	16601000	16320000	16516000	16199000	15178000	14682000	21164000	21391000	18814000	18073000	15700000	13664000	14138000	17911000	13660000	14306000	19210000	18502000	33	11177000	486560	475110	549330	513340	503070	494560	500470	490890	459930	444900	641330	648220	570130	547680	475760	414050	428430	542770	413950	433520	582120	560670	2334500	2543700	1912900	1729100	1766000	1785300	1795000	1796200	1670400	1763700	1879200	1975700	1847900	1768500	1849300	1970000	1666900	1862900	1659300	1642800	2445600	2546800	65	71	64	56	56	56	57	53	55	53	68	69	67	61	70	60	72	67	55	53	71	58	1357				1264	2588;2961;3438;3439;3440;3893;4295;4296;4297;4340;4341;4367;7577;9061;10332;10809;11387;12832;12891;16241;16242;16436;18680;19317;19318;22114;22654;23009;23830;23831;25057;25447;26418;26440;26441;26736;27074;28129;28540;28626;30534;32269;32270;33696;40097;42846;43571;43780;44684;45392;45898;46011;47748;48548;52286;52287;52290;54893;58542;60497;62386	True;True;True;True;True;True;True;True;True;True;True;True;True;True;True;True;True;True;True;True;True;True;True;True;True;True;True;True;True;True;True;True;True;True;True;True;True;True;True;True;True;True;True;True;True;True;True;True;True;True;True;True;True;True;True;True;True;True;True;True;True	2592;2965;3442;3443;3444;3902;4304;4305;4306;4307;4350;4351;4377;7589;9076;10348;10827;11406;12854;12913;16267;16268;16462;18709;19346;19347;22151;22691;23047;23871;23872;23873;25104;25494;26466;26488;26489;26784;27122;28179;28592;28678;30593;32332;32333;33760;40203;42958;43683;43892;44796;45504;46012;46125;47865;48675;52421;52422;52425;55035;58695;60655;62548	45300;45301;45302;45303;45304;45305;45306;45307;45308;45309;45310;45311;45312;45313;45314;45315;45316;45317;45318;45319;45320;45321;45322;45323;45324;45325;45326;45327;45328;45329;45330;45331;45332;45333;45334;45335;45336;45337;45338;45339;45340;45341;45342;45343;45344;45345;45346;45347;45348;45349;45350;45351;45352;45353;45354;45355;45356;45357;45358;45359;45360;45361;45362;45363;45364;45365;45366;45367;52095;52096;52097;52098;52099;52100;52101;52102;52103;52104;52105;60548;60549;60550;60551;60552;60553;60554;60555;60556;60557;60558;60559;60560;60561;60562;60563;60564;60565;60566;60567;60568;60569;60570;60571;60572;60573;60574;60575;60576;60577;60578;60579;60580;60581;60582;60583;60584;60585;60586;60587;60588;60589;60590;60591;60592;60593;60594;60595;60596;60597;60598;60599;60600;60601;60602;60603;60604;60605;60606;60607;60608;60609;60610;60611;60612;60613;60614;60615;60616;60617;60618;60619;60620;60621;60622;60623;60624;60625;60626;60627;60628;60629;60630;60631;60632;60633;60634;60635;60636;60637;60638;60639;60640;60641;60642;60643;60644;60645;60646;60647;60648;60649;60650;60651;60652;60653;60654;60655;68678;68679;68680;68681;68682;68683;68684;68685;68686;68687;68688;68689;68690;68691;68692;68693;68694;68695;68696;68697;68698;68699;75987;75988;75989;75990;75991;75992;75993;75994;75995;75996;75997;75998;75999;76000;76001;76002;76003;76004;76005;76006;76007;76008;76009;76010;76011;76012;76013;76014;76015;76016;76017;76018;76019;76020;76021;76022;76023;76024;76025;76026;76027;76028;76029;76030;76031;76032;76033;76034;76035;76036;76037;76038;76039;76040;76041;76042;76043;76044;76045;76046;76047;76048;76049;76050;76051;76052;76053;76054;76055;76056;76057;76058;76059;76060;76061;76062;76063;76064;76065;76066;76067;76068;76069;76070;76071;76072;76073;76074;76075;76076;76077;76841;76842;76843;76844;76845;76846;76847;76848;76849;76850;76851;76852;76853;76854;76855;76856;76857;76858;76859;76860;76861;76862;76863;76864;76865;76866;76867;76868;76869;76870;76871;76872;76873;76874;76875;76876;76877;76878;76879;76880;76881;76882;76883;76884;76885;76886;76887;76888;77382;77383;77384;77385;77386;77387;77388;77389;131899;131900;131901;131902;131903;131904;131905;131906;131907;131908;131909;131910;131911;131912;131913;131914;131915;131916;131917;131918;131919;131920;131921;131922;131923;131924;131925;131926;131927;131928;131929;131930;131931;131932;131933;131934;131935;131936;131937;131938;157396;157397;157398;157399;157400;157401;157402;157403;157404;157405;157406;157407;157408;157409;157410;157411;157412;157413;157414;157415;157416;157417;157418;157419;157420;157421;157422;157423;157424;157425;157426;157427;157428;157429;157430;157431;157432;157433;157434;177672;177673;177674;177675;177676;177677;177678;177679;184901;184902;184903;184904;184905;184906;184907;194204;194205;194206;194207;194208;194209;194210;194211;194212;194213;194214;194215;194216;194217;194218;194219;194220;217119;217120;217121;217122;217123;217124;217125;217126;217127;217128;217129;217130;217131;217132;217133;217134;217135;217136;217137;217138;217139;217140;217141;217142;217143;217144;217145;217146;217147;217148;217149;217150;217151;217902;217903;217904;217905;217906;217907;217908;217909;217910;217911;217912;217913;217914;217915;217916;217917;217918;217919;217920;277084;277085;277086;277087;277088;277089;277090;277091;277092;277093;277094;277095;277096;277097;277098;277099;277100;277101;277102;277103;277104;277105;277106;277107;277108;277109;277110;277111;277112;277113;277114;277115;277116;277117;277118;277119;277120;277121;277122;277123;277124;277125;277126;277127;277128;277129;277130;277131;277132;277133;277134;277135;277136;277137;277138;277139;277140;277141;277142;277143;280985;280986;280987;280988;280989;280990;280991;280992;280993;280994;280995;280996;280997;280998;280999;281000;281001;281002;281003;281004;281005;281006;281007;281008;281009;281010;281011;281012;281013;281014;281015;281016;281017;281018;281019;281020;281021;281022;281023;281024;281025;281026;281027;281028;281029;281030;281031;281032;281033;321643;321644;321645;321646;321647;321648;321649;321650;321651;321652;321653;321654;321655;321656;321657;321658;321659;321660;321661;321662;321663;321664;321665;321666;321667;321668;321669;321670;321671;321672;321673;321674;321675;321676;321677;321678;321679;321680;321681;321682;321683;321684;321685;332061;332062;332063;332064;332065;332066;332067;332068;332069;332070;332071;332072;332073;332074;332075;332076;332077;332078;332079;332080;332081;332082;332083;332084;332085;332086;332087;332088;332089;332090;332091;332092;332093;332094;332095;332096;332097;384402;384403;384404;384405;384406;384407;384408;384409;384410;384411;384412;384413;384414;384415;384416;384417;384418;384419;384420;384421;384422;384423;384424;384425;384426;384427;384428;384429;384430;384431;384432;384433;384434;384435;384436;384437;384438;384439;384440;384441;384442;394411;394412;394413;394414;394415;394416;394417;394418;394419;394420;394421;394422;394423;394424;394425;394426;394427;394428;394429;394430;394431;394432;394433;394434;394435;394436;394437;394438;394439;394440;394441;394442;394443;394444;394445;394446;394447;394448;394449;394450;394451;401090;401091;401092;401093;401094;401095;401096;401097;401098;401099;401100;401101;401102;401103;401104;401105;401106;401107;401108;401109;401110;401111;401112;401113;401114;401115;401116;401117;417538;417539;417540;417541;417542;417543;417544;417545;417546;417547;417548;417549;417550;417551;417552;417553;417554;417555;417556;417557;417558;417559;417560;417561;417562;417563;417564;417565;417566;417567;417568;417569;417570;417571;417572;417573;417574;417575;417576;417577;417578;417579;417580;417581;417582;417583;417584;417585;417586;417587;417588;417589;417590;417591;417592;417593;417594;417595;417596;417597;417598;417599;417600;417601;417602;417603;417604;417605;417606;417607;417608;417609;417610;417611;417612;417613;417614;417615;417616;417617;439777;439778;439779;439780;439781;439782;439783;439784;439785;439786;439787;439788;439789;439790;439791;439792;439793;439794;439795;439796;439797;439798;439799;439800;439801;439802;439803;439804;439805;439806;439807;439808;439809;439810;439811;439812;439813;439814;439815;439816;439817;439818;439819;439820;439821;439822;439823;439824;447478;447479;447480;447481;447482;447483;447484;447485;466169;466170;466171;466172;466173;466174;466175;466176;466177;466178;466179;466180;466181;466182;466183;466184;466185;466186;466187;466188;466189;466190;466191;466192;466193;466194;466195;466196;466197;466198;466199;466596;466597;466598;466599;466600;466601;466602;466603;466604;466605;466606;466607;466608;466609;466610;466611;466612;466613;466614;466615;466616;466617;466618;466619;466620;466621;466622;466623;466624;466625;466626;466627;466628;466629;466630;466631;466632;466633;466634;466635;466636;466637;466638;466639;466640;466641;466642;466643;466644;466645;466646;466647;466648;466649;466650;466651;471890;471891;471892;471893;471894;471895;471896;471897;471898;471899;471900;471901;471902;471903;471904;471905;471906;478657;478658;478659;478660;478661;478662;478663;478664;478665;478666;478667;478668;478669;500144;500145;500146;500147;500148;500149;500150;500151;500152;500153;500154;500155;500156;500157;507841;507842;507843;507844;507845;507846;507847;507848;507849;507850;507851;507852;507853;507854;507855;507856;507857;507858;507859;507860;507861;507862;507863;507864;507865;507866;507867;507868;507869;507870;507871;507872;507873;507874;507875;507876;507877;507878;507879;507880;507881;507882;507883;507884;507885;507886;507887;509444;509445;509446;509447;509448;509449;509450;509451;509452;509453;509454;509455;509456;509457;509458;509459;509460;509461;509462;509463;509464;509465;509466;509467;509468;509469;509470;509471;509472;509473;509474;509475;509476;509477;509478;509479;509480;509481;509482;509483;509484;509485;509486;509487;543026;543027;543028;543029;543030;543031;543032;543033;543034;543035;543036;543037;543038;543039;543040;543041;543042;543043;543044;543045;543046;576807;576808;576809;576810;576811;576812;576813;576814;576815;576816;576817;601957;601958;601959;601960;601961;601962;601963;601964;601965;601966;601967;601968;601969;601970;601971;601972;601973;601974;601975;601976;601977;601978;601979;601980;601981;601982;601983;601984;601985;601986;601987;601988;601989;601990;601991;715138;715139;715140;715141;715142;715143;715144;715145;715146;715147;715148;761516;761517;761518;761519;761520;761521;761522;761523;761524;761525;761526;761527;761528;761529;761530;761531;761532;761533;761534;761535;761536;761537;761538;761539;761540;761541;761542;761543;761544;773106;773107;773108;773109;773110;773111;773112;773113;773114;773115;773116;773117;773118;773119;773120;773121;773122;773123;776942;776943;776944;776945;776946;776947;776948;776949;776950;776951;776952;776953;776954;790777;790778;790779;790780;790781;790782;790783;790784;790785;790786;790787;790788;790789;790790;790791;790792;790793;790794;790795;790796;802062;802063;802064;802065;802066;802067;802068;802069;802070;802071;802072;802073;802074;802075;802076;802077;802078;802079;802080;802081;802082;802083;802084;802085;802086;802087;802088;802089;802090;802091;802092;802093;811165;811166;811167;811168;811169;811170;811171;811172;811173;811174;811175;811176;811177;811178;811179;811180;811181;811182;811183;811184;811185;811186;811187;811188;811189;811190;811191;811192;811193;811194;811195;811196;813284;813285;813286;813287;813288;813289;813290;813291;813292;813293;813294;813295;813296;813297;813298;813299;813300;813301;813302;813303;813304;813305;813306;813307;813308;813309;813310;813311;813312;813313;813314;813315;813316;813317;813318;813319;813320;813321;813322;813323;813324;813325;813326;813327;813328;813329;813330;813331;813332;813333;813334;813335;813336;813337;813338;813339;842294;842295;842296;842297;842298;842299;855462;855463;855464;855465;855466;855467;855468;855469;855470;855471;855472;855473;855474;855475;855476;855477;855478;855479;855480;855481;855482;855483;855484;855485;855486;855487;855488;917348;917349;917350;917351;917352;917353;917354;917355;917356;917357;917358;917359;917360;917361;917362;917363;917364;917365;917366;917367;917368;917369;917370;917371;917372;917373;917374;917375;917376;917377;917378;917379;917380;917381;917382;917383;917384;917385;917386;917387;917388;917389;917390;917391;917392;917393;917394;917395;917396;917397;917398;917399;917400;917401;917402;917403;917404;917430;917431;917432;917433;917434;917435;917436;917437;917438;917439;917440;917441;917442;917443;917444;917445;917446;917447;917448;917449;917450;917451;917452;917453;917454;917455;917456;917457;917458;917459;917460;917461;917462;917463;917464;917465;917466;917467;917468;917469;917470;917471;917472;917473;917474;917475;917476;917477;917478;917479;917480;917481;917482;965666;965667;965668;965669;965670;965671;965672;965673;965674;965675;965676;965677;965678;965679;965680;965681;965682;965683;965684;965685;965686;965687;965688;965689;965690;965691;965692;965693;965694;965695;1033845;1033846;1033847;1033848;1033849;1033850;1033851;1033852;1033853;1033854;1033855;1033856;1033857;1033858;1033859;1033860;1033861;1033862;1033863;1033864;1033865;1033866;1033867;1033868;1033869;1033870;1033871;1033872;1033873;1033874;1033875;1033876;1033877;1033878;1033879;1033880;1033881;1033882;1033883;1033884;1033885;1033886;1033887;1033888;1033889;1033890;1033891;1033892;1033893;1033894;1033895;1033896;1033897;1033898;1033899;1033900;1033901;1033902;1033903;1033904;1033905;1033906;1033907;1033908;1033909;1067442;1067443;1067444;1067445;1067446;1067447;1067448;1067449;1067450;1067451;1067452;1067453;1067454;1067455;1067456;1067457;1067458;1067459;1067460;1067461;1067462;1067463;1101466;1101467;1101468;1101469;1101470;1101471;1101472;1101473;1101474;1101475;1101476;1101477;1101478;1101479;1101480;1101481;1101482;1101483;1101484;1101485;1101486;1101487;1101488;1101489;1101490;1101491;1101492;1101493;1101494;1101495;1101496;1101497;1101498;1101499;1101500;1101501;1101502;1101503;1101504;1101505;1101506;1101507;1101508;1101509;1101510;1101511;1101512;1101513;1101514;1101515;1101516;1101517;1101518;1101519;1101520;1101521	31449;31450;31451;31452;31453;31454;31455;31456;31457;31458;31459;31460;31461;31462;31463;31464;31465;31466;31467;31468;31469;31470;31471;31472;31473;31474;31475;31476;31477;31478;31479;31480;31481;31482;31483;31484;31485;31486;31487;31488;31489;31490;31491;31492;31493;31494;31495;31496;31497;31498;31499;31500;31501;31502;31503;31504;31505;31506;31507;31508;31509;31510;31511;31512;36017;36018;36019;36020;36021;36022;42004;42005;42006;42007;42008;42009;42010;42011;42012;42013;42014;42015;42016;42017;42018;42019;42020;42021;42022;42023;42024;42025;42026;42027;42028;42029;42030;42031;42032;42033;42034;42035;42036;42037;42038;42039;42040;42041;42042;42043;42044;42045;42046;42047;42048;42049;42050;42051;42052;42053;42054;42055;42056;42057;42058;42059;42060;42061;42062;42063;42064;42065;42066;42067;42068;42069;42070;42071;42072;42073;42074;42075;42076;42077;42078;47603;47604;47605;47606;47607;47608;47609;47610;47611;47612;47613;47614;47615;47616;47617;47618;47619;47620;47621;47622;47623;52590;52591;52592;52593;52594;52595;52596;52597;52598;52599;52600;52601;52602;52603;52604;52605;52606;52607;52608;52609;52610;52611;52612;52613;52614;52615;52616;52617;52618;52619;52620;52621;52622;52623;52624;52625;52626;52627;52628;52629;52630;52631;52632;52633;52634;52635;52636;52637;52638;52639;52640;52641;52642;52643;52644;52645;52646;52647;52648;52649;52650;52651;52652;52653;52654;52655;52656;52657;53217;53218;53219;53220;53221;53222;53223;53224;53225;53226;53227;53228;53229;53230;53231;53232;53233;53234;53235;53236;53237;53238;53239;53240;53241;53242;53243;53244;53245;53246;53247;53248;53249;53250;53251;53252;53253;53634;53635;53636;90711;90712;90713;90714;90715;90716;90717;90718;90719;90720;90721;90722;90723;90724;90725;90726;90727;90728;90729;90730;90731;90732;90733;90734;90735;90736;90737;90738;90739;90740;90741;90742;90743;90744;107797;107798;107799;107800;107801;107802;107803;107804;107805;107806;107807;107808;107809;107810;107811;107812;107813;107814;107815;107816;107817;107818;107819;107820;107821;107822;107823;107824;107825;107826;107827;107828;107829;107830;107831;121513;121514;126274;126275;126276;126277;126278;132537;132538;132539;132540;132541;132542;132543;132544;132545;132546;132547;132548;132549;132550;147803;147804;147805;147806;147807;147808;147809;147810;147811;147812;147813;147814;147815;147816;147817;147818;147819;147820;147821;147822;147823;147824;147825;147826;147827;147828;147829;147830;147831;148327;148328;148329;148330;148331;148332;148333;148334;148335;148336;148337;148338;148339;148340;188369;188370;188371;188372;188373;188374;188375;188376;188377;188378;188379;188380;188381;188382;188383;188384;188385;188386;188387;188388;188389;188390;188391;188392;188393;188394;188395;188396;188397;188398;188399;188400;188401;188402;188403;188404;188405;188406;188407;188408;188409;188410;188411;191127;191128;191129;191130;191131;191132;191133;191134;191135;191136;191137;191138;191139;191140;191141;191142;191143;191144;191145;191146;191147;191148;191149;191150;191151;191152;191153;191154;191155;191156;191157;191158;191159;191160;191161;191162;191163;191164;191165;191166;191167;191168;191169;191170;191171;191172;219497;219498;219499;219500;219501;219502;219503;219504;219505;219506;219507;219508;219509;219510;219511;219512;219513;219514;219515;219516;219517;219518;219519;219520;219521;219522;219523;219524;219525;219526;219527;219528;219529;219530;219531;219532;219533;219534;219535;219536;219537;219538;226497;226498;226499;226500;226501;226502;226503;226504;226505;226506;226507;226508;226509;226510;226511;226512;226513;226514;226515;226516;226517;226518;226519;226520;226521;262538;262539;262540;262541;262542;262543;262544;262545;262546;262547;262548;262549;262550;262551;262552;262553;262554;262555;262556;262557;262558;262559;262560;262561;262562;262563;262564;262565;269150;269151;269152;269153;269154;269155;269156;269157;269158;269159;269160;269161;269162;269163;269164;269165;269166;269167;269168;269169;269170;269171;269172;269173;269174;269175;273896;273897;273898;273899;273900;273901;273902;273903;273904;273905;273906;273907;273908;273909;273910;273911;273912;273913;273914;273915;273916;273917;273918;285360;285361;285362;285363;285364;285365;285366;285367;285368;285369;285370;285371;285372;285373;285374;285375;285376;285377;285378;285379;285380;285381;285382;285383;285384;285385;285386;285387;285388;285389;285390;285391;285392;285393;285394;285395;285396;285397;285398;285399;285400;285401;285402;285403;285404;285405;285406;285407;285408;285409;285410;285411;285412;285413;285414;285415;285416;285417;285418;285419;285420;285421;285422;285423;285424;300448;300449;300450;300451;300452;300453;300454;300455;300456;300457;300458;300459;300460;300461;300462;300463;300464;300465;300466;300467;300468;300469;300470;300471;300472;300473;300474;300475;300476;300477;300478;300479;300480;300481;300482;300483;300484;300485;300486;300487;300488;300489;300490;305698;305699;305700;305701;318406;318407;318408;318409;318410;318411;318412;318413;318414;318415;318416;318417;318418;318419;318420;318421;318422;318423;318424;318425;318426;318427;318428;318429;318430;318725;318726;318727;318728;318729;318730;318731;318732;318733;318734;318735;318736;318737;318738;318739;318740;318741;318742;318743;318744;318745;318746;318747;318748;318749;318750;318751;318752;318753;318754;318755;318756;318757;318758;318759;322077;322078;322079;322080;322081;322082;322083;322084;322085;322086;322087;322088;322089;326512;326513;326514;326515;326516;326517;326518;326519;326520;340810;340811;340812;340813;340814;340815;340816;345841;345842;345843;345844;345845;345846;345847;345848;345849;345850;345851;345852;345853;345854;345855;345856;345857;345858;345859;345860;345861;345862;345863;345864;345865;345866;345867;345868;345869;345870;345871;345872;345873;345874;345875;345876;345877;345878;345879;345880;345881;345882;345883;345884;346825;346826;346827;346828;346829;346830;346831;346832;346833;346834;346835;346836;346837;346838;346839;346840;346841;346842;346843;346844;346845;346846;346847;346848;346849;346850;346851;346852;346853;346854;346855;346856;369150;369151;369152;369153;369154;369155;369156;369157;369158;369159;369160;369161;369162;369163;369164;369165;392618;392619;392620;392621;392622;409739;409740;409741;409742;409743;409744;409745;409746;409747;409748;409749;409750;409751;409752;409753;409754;409755;409756;409757;409758;409759;409760;409761;409762;409763;409764;486455;486456;517544;517545;517546;517547;517548;517549;517550;517551;517552;517553;517554;517555;517556;517557;517558;517559;517560;517561;517562;517563;517564;517565;517566;517567;525256;525257;525258;525259;525260;525261;525262;525263;525264;525265;525266;525267;527822;527823;527824;527825;527826;527827;527828;527829;527830;527831;536769;536770;536771;536772;536773;536774;536775;536776;536777;536778;536779;544109;544110;544111;544112;544113;544114;544115;544116;544117;544118;544119;544120;544121;544122;549859;549860;549861;549862;549863;549864;549865;549866;549867;549868;549869;549870;549871;549872;549873;549874;549875;549876;549877;549878;549879;551157;551158;551159;551160;551161;551162;551163;551164;551165;551166;551167;551168;551169;551170;551171;551172;551173;551174;551175;551176;551177;551178;551179;551180;551181;551182;551183;551184;551185;551186;551187;551188;551189;551190;551191;551192;551193;551194;551195;551196;551197;551198;551199;551200;569923;569924;569925;569926;578745;578746;578747;578748;578749;578750;578751;578752;578753;578754;578755;578756;578757;578758;578759;578760;578761;578762;578763;578764;578765;578766;578767;578768;620925;620926;620927;620928;620929;620930;620931;620932;620933;620934;620935;620936;620937;620938;620939;620940;620941;620942;620943;620944;620945;620946;620947;620948;620949;620950;620951;620952;620953;620954;620955;620956;620957;620958;620959;620960;620961;620962;620963;620964;620965;620966;620967;620968;620969;620970;620992;620993;620994;620995;620996;620997;620998;620999;621000;621001;621002;621003;621004;621005;621006;621007;621008;621009;621010;621011;621012;621013;621014;621015;621016;621017;621018;621019;621020;621021;621022;621023;621024;621025;621026;621027;621028;621029;621030;621031;621032;621033;621034;621035;621036;621037;621038;621039;654546;654547;654548;654549;654550;654551;654552;654553;654554;654555;654556;654557;654558;654559;654560;654561;654562;654563;654564;654565;654566;654567;654568;654569;654570;701005;701006;701007;701008;701009;701010;701011;701012;701013;701014;701015;701016;701017;701018;701019;701020;701021;701022;701023;701024;701025;701026;701027;701028;701029;701030;701031;701032;701033;701034;701035;701036;701037;701038;701039;701040;701041;701042;701043;701044;701045;701046;701047;701048;701049;701050;701051;701052;701053;723627;723628;723629;723630;723631;723632;723633;723634;723635;723636;723637;723638;723639;723640;723641;746288;746289;746290;746291;746292;746293;746294;746295;746296;746297;746298;746299;746300;746301;746302;746303;746304;746305;746306;746307;746308;746309;746310;746311;746312;746313;746314;746315;746316;746317;746318;746319;746320;746321;746322;746323;746324;746325;746326;746327;746328;746329;746330;746331	31499;36020;42007;42031;42069;47621;52591;52637;52643;53224;53232;53636;90719;107815;121514;126274;132549;147816;148327;188371;188406;191127;219501;226498;226505;262559;269172;273918;285365;285415;300480;305699;318414;318729;318747;322084;326515;340814;345845;346842;369150;392619;392622;409760;486456;517552;525266;527828;536772;544109;549866;551198;569926;578757;620926;620962;621014;654565;701052;723637;746294	69;70	285;451	9606
P26196	P26196	21	21	21	Probable ATP-dependent RNA helicase DDX6	DDX6	sp|P26196|DDX6_HUMAN Probable ATP-dependent RNA helicase DDX6 OS=Homo sapiens OX=9606 GN=DDX6 PE=1 SV=2	1	21	21	21	14	8	13	12	16	15	14	14	11	12	15	17	14	14	17	13	13	13	15	13	15	16	14	8	13	12	16	15	14	14	11	12	15	17	14	14	17	13	13	13	15	13	15	16	14	8	13	12	16	15	14	14	11	12	15	17	14	14	17	13	13	13	15	13	15	16	55.7	55.7	55.7	54.416	483	483	0	323.31	By MS/MS	By MS/MS	By MS/MS	By MS/MS	By MS/MS	By MS/MS	By MS/MS	By MS/MS	By MS/MS	By MS/MS	By MS/MS	By MS/MS	By MS/MS	By MS/MS	By MS/MS	By MS/MS	By MS/MS	By MS/MS	By MS/MS	By MS/MS	By MS/MS	By MS/MS	46.6	26.7	46.2	42	53.6	50.1	47.2	45.8	37.1	40	46.4	55.7	47.4	48.4	51.3	40.8	37.5	39.5	47.8	39.1	49.3	49.3	35952000	823120	566550	1291100	2064400	2024800	1987500	2135200	2029600	2066000	2157600	2171100	2066900	1716900	1717000	1644500	931880	1058700	1347600	1969600	1721200	1221500	1239100	28	1284000	29397	20234	46111	73727	72315	70982	76257	72485	73786	77057	77541	73819	61318	61323	58731	33281	37812	48127	70344	61472	43625	44253	72374	178990	201510	249770	194410	209710	235510	210040	278680	280900	178610	187270	208970	224240	155090	107160	115820	130530	228760	243220	159790	156770	11	6	12	14	15	13	12	11	13	12	20	19	12	14	19	13	17	17	15	13	16	16	310				1265	8908;11909;14445;15394;18736;19001;29200;29840;29936;40691;41610;42364;43430;48225;48720;49846;52754;52755;55133;59095;59096	True;True;True;True;True;True;True;True;True;True;True;True;True;True;True;True;True;True;True;True;True	8923;11929;14469;15419;18765;19031;29255;29899;29995;40797;41719;42476;43542;48350;48848;49975;52889;52890;55275;59249;59250	154792;202725;202726;202727;202728;202729;202730;202731;202732;202733;202734;202735;202736;202737;202738;202739;202740;243965;243966;243967;243968;243969;243970;243971;243972;243973;243974;243975;243976;243977;243978;243979;243980;243981;243982;243983;243984;243985;243986;243987;243988;243989;243990;243991;243992;243993;243994;243995;243996;243997;243998;243999;244000;244001;244002;244003;244004;244005;244006;244007;244008;261026;261027;261028;261029;261030;261031;261032;261033;261034;261035;322641;322642;322643;322644;322645;322646;322647;322648;322649;322650;322651;322652;322653;322654;322655;322656;322657;322658;322659;322660;322661;322662;322663;322664;322665;322666;326956;326957;326958;326959;326960;326961;326962;326963;326964;326965;326966;326967;326968;326969;326970;326971;326972;326973;326974;326975;326976;326977;326978;326979;326980;326981;326982;326983;326984;326985;326986;326987;326988;326989;520546;520547;520548;520549;520550;520551;520552;520553;520554;520555;520556;520557;520558;520559;520560;520561;520562;520563;520564;520565;520566;532162;532163;532164;532165;533818;533819;533820;533821;533822;533823;533824;533825;533826;533827;533828;533829;533830;533831;533832;725465;725466;725467;725468;740625;740626;740627;740628;740629;740630;740631;740632;740633;740634;740635;740636;740637;740638;740639;740640;740641;740642;740643;740644;740645;740646;740647;740648;740649;740650;740651;740652;740653;753559;753560;770734;770735;770736;770737;770738;770739;770740;770741;770742;770743;770744;770745;770746;770747;770748;770749;770750;770751;770752;770753;770754;770755;770756;770757;770758;770759;770760;770761;770762;770763;770764;770765;770766;849979;849980;849981;849982;849983;849984;849985;849986;849987;849988;849989;849990;849991;849992;849993;849994;858512;858513;858514;858515;858516;858517;858518;858519;858520;858521;858522;858523;858524;858525;858526;858527;858528;858529;858530;858531;858532;858533;858534;858535;858536;858537;858538;858539;858540;858541;877814;877815;877816;877817;877818;877819;877820;877821;877822;877823;877824;877825;877826;877827;877828;877829;877830;877831;877832;877833;877834;877835;877836;877837;877838;877839;877840;877841;877842;877843;925586;925587;925588;925589;925590;925591;925592;925593;925594;925595;925596;925597;925598;925599;925600;925601;925602;925603;925604;925605;925606;969695;969696;969697;969698;969699;969700;969701;969702;969703;969704;969705;969706;969707;969708;969709;969710;969711;969712;969713;969714;969715;969716;969717;969718;969719;969720;969721;969722;969723;969724;969725;969726;969727;969728;969729;969730;969731;969732;969733;1043917;1043918;1043919;1043920;1043921;1043922;1043923;1043924;1043925;1043926;1043927;1043928;1043929;1043930;1043931;1043932;1043933;1043934;1043935;1043936;1043937;1043938;1043939;1043940;1043941;1043942;1043943;1043944;1043945;1043946;1043947;1043948;1043949;1043950;1043951	106141;138144;138145;138146;138147;138148;165833;165834;165835;165836;165837;165838;165839;165840;165841;165842;165843;165844;165845;165846;165847;165848;165849;165850;165851;165852;165853;165854;165855;165856;165857;165858;165859;165860;165861;165862;165863;165864;165865;165866;165867;165868;165869;165870;165871;165872;165873;165874;177476;177477;177478;220194;220195;220196;220197;220198;220199;220200;220201;220202;220203;220204;220205;220206;220207;220208;220209;220210;220211;220212;220213;220214;220215;223087;223088;223089;223090;223091;223092;223093;223094;223095;223096;223097;223098;223099;223100;223101;223102;223103;223104;223105;223106;223107;223108;223109;223110;223111;223112;354232;354233;354234;354235;354236;354237;354238;354239;354240;362070;363212;363213;363214;363215;363216;363217;363218;363219;363220;363221;493360;493361;503547;503548;503549;503550;503551;503552;503553;503554;503555;503556;503557;503558;503559;503560;503561;503562;503563;503564;503565;503566;503567;503568;503569;503570;503571;503572;503573;512327;523581;523582;523583;523584;523585;523586;523587;523588;523589;523590;523591;523592;523593;523594;523595;523596;523597;523598;523599;523600;523601;574999;575000;575001;575002;575003;575004;575005;575006;575007;575008;575009;575010;575011;575012;575013;580825;580826;580827;580828;580829;580830;580831;580832;580833;580834;580835;580836;580837;580838;580839;580840;580841;580842;580843;580844;580845;580846;580847;580848;580849;580850;580851;580852;580853;593725;593726;593727;593728;593729;593730;593731;593732;593733;593734;593735;593736;593737;593738;593739;593740;593741;593742;593743;593744;593745;593746;593747;593748;593749;626663;626664;626665;626666;626667;626668;626669;626670;626671;626672;626673;626674;626675;626676;626677;626678;626679;657178;657179;657180;657181;657182;657183;657184;657185;657186;657187;657188;657189;657190;657191;657192;657193;657194;657195;657196;657197;657198;657199;657200;657201;657202;657203;657204;657205;657206;657207;707947;707948;707949;707950;707951;707952;707953;707954;707955;707956;707957;707958;707959;707960;707961;707962;707963;707964;707965;707966;707967;707968;707969;707970	106141;138144;165837;177476;220214;223093;354234;362070;363216;493360;503557;512327;523596;575006;580850;593748;626666;626674;657193;707965;707969			9606
P26232-2;P26232-5;P26232;P26232-3	P26232-2;P26232-5;P26232;P26232-3	6;6;6;5	1;1;1;1	1;1;1;1	Catenin alpha-2	CTNNA2	sp|P26232-2|CTNA2_HUMAN Isoform 2 of Catenin alpha-2 OS=Homo sapiens OX=9606 GN=CTNNA2;sp|P26232-5|CTNA2_HUMAN Isoform 5 of Catenin alpha-2 OS=Homo sapiens OX=9606 GN=CTNNA2;sp|P26232|CTNA2_HUMAN Catenin alpha-2 OS=Homo sapiens OX=9606 GN=CTNNA2 PE=1 SV=5;	4	6	1	1	3	2	3	3	2	3	2	2	2	3	5	5	3	3	4	5	5	5	3	3	2	2	1	1	1	1	1	1	1	1	1	1	1	1	1	1	1	1	1	1	1	1	1	1	1	1	1	1	1	1	1	1	1	1	1	1	1	1	1	1	1	1	1	1	1	1	9.8	2	2	100.45	905	905;939;953;860	0	22.597	By MS/MS	By MS/MS	By matching	By MS/MS	By MS/MS	By MS/MS	By MS/MS	By MS/MS	By MS/MS	By MS/MS	By MS/MS	By MS/MS	By MS/MS	By MS/MS	By MS/MS	By MS/MS	By MS/MS	By MS/MS	By MS/MS	By MS/MS	By matching	By MS/MS	5	3.5	5.3	5.3	3.4	5.3	3.4	3.4	3.4	5.3	8.8	8.8	5.3	5.3	6.9	8.4	8.8	8.8	5.3	5.3	3.9	3.9	4712000	58384	92490	233610	231550	188600	198460	120810	212410	233390	240780	309200	327270	174670	322970	80757	236620	280400	284780	301780	293130	107050	182920	49	96164	1191.5	1887.6	4767.4	4725.5	3849.1	4050.2	2465.5	4335	4763	4913.9	6310.1	6679	3564.6	6591.2	1648.1	4829	5722.4	5811.9	6158.7	5982.3	2184.7	3733	0	62597	80789	78418	64523	67719	30420	68215	67441	75373	102910	107870	0	93160	24009	129130	113480	98347	115050	108050	0	87903	1	2	0	2	2	2	1	2	3	2	2	1	1	3	2	3	3	3	1	1	0	2	39				1266	22077;25778;30393;32661;44150;55366	False;False;False;True;False;False	22114;25826;30452;32725;44262;55508	383460;383461;383462;383463;383464;383465;383466;383467;383468;383469;383470;383471;383472;383473;383474;383475;383476;383477;383478;383479;383480;383481;383482;383483;383484;383485;383486;383487;383488;383489;383490;383491;383492;383493;453605;540783;540784;540785;540786;540787;583769;583770;583771;583772;583773;583774;583775;583776;583777;583778;583779;583780;583781;583782;583783;583784;583785;583786;583787;583788;583789;583790;583791;583792;583793;583794;583795;583796;583797;583798;583799;583800;583801;583802;583803;583804;583805;583806;583807;583808;583809;583810;583811;583812;583813;583814;583815;583816;583817;583818;583819;782992;782993;782994;782995;782996;782997;782998;782999;973442;973443;973444;973445;973446;973447;973448;973449;973450;973451;973452;973453;973454;973455;973456;973457	261929;261930;261931;261932;261933;261934;261935;261936;261937;261938;261939;261940;261941;261942;261943;309909;367660;367661;367662;367663;367664;397162;397163;397164;397165;397166;397167;397168;397169;397170;397171;397172;397173;397174;397175;397176;397177;397178;397179;397180;397181;397182;397183;397184;397185;397186;397187;397188;397189;397190;397191;397192;397193;397194;397195;397196;397197;397198;397199;397200;531809;531810;531811;659720;659721;659722;659723;659724;659725;659726;659727;659728;659729;659730;659731	261939;309909;367660;397188;531810;659729			9606;9606;9606;9606
P26358-2;P26358;P26358-3	P26358-2;P26358;P26358-3	50;50;37	50;50;37	50;50;37	DNA (cytosine-5)-methyltransferase 1	DNMT1	sp|P26358-2|DNMT1_HUMAN Isoform 2 of DNA (cytosine-5)-methyltransferase 1 OS=Homo sapiens OX=9606 GN=DNMT1;sp|P26358|DNMT1_HUMAN DNA (cytosine-5)-methyltransferase 1 OS=Homo sapiens OX=9606 GN=DNMT1 PE=1 SV=2;sp|P26358-3|DNMT1_HUMAN Isoform 3 of DNA (cytos	3	50	50	50	24	24	28	24	22	21	23	24	23	24	32	31	26	28	29	23	31	34	28	28	27	28	24	24	28	24	22	21	23	24	23	24	32	31	26	28	29	23	31	34	28	28	27	28	24	24	28	24	22	21	23	24	23	24	32	31	26	28	29	23	31	34	28	28	27	28	36.9	36.9	36.9	184.82	1632	1632;1616;1280	0	188.71	By MS/MS	By MS/MS	By MS/MS	By MS/MS	By MS/MS	By MS/MS	By MS/MS	By MS/MS	By MS/MS	By MS/MS	By MS/MS	By MS/MS	By MS/MS	By MS/MS	By MS/MS	By MS/MS	By MS/MS	By MS/MS	By MS/MS	By MS/MS	By MS/MS	By MS/MS	19.1	17.8	22	19.8	17.6	17.3	20.8	20.8	19.3	19.5	27.1	24.9	22.2	23.2	22.4	17.5	24.1	25.4	22.2	22.9	23	23.8	25297000	569610	462020	824180	881640	847330	845060	1087000	738090	919430	882540	1545400	1325800	1512900	1548800	842730	748950	1520800	2031400	1589200	1836700	1522400	1215100	77	328530	7397.6	6000.3	10704	11450	11004	10975	14117	9585.6	11941	11462	20070	17218	19648	20114	10945	9726.6	19750	26382	20639	23853	19772	15780	65353	80861	105260	115520	95770	97734	94652	103700	144100	118310	103940	104430	104490	127270	84462	109910	172050	163860	199980	198610	184690	161230	15	13	10	14	12	11	14	11	13	11	22	19	15	20	22	13	33	38	24	23	22	16	391				1267	789;2004;2005;2313;6317;6407;6408;7053;8707;9317;9453;14233;14302;16054;16390;19419;19745;19746;20591;20781;21232;25534;26724;26725;30430;30551;30552;33718;33719;33749;33988;34044;34824;35139;35485;36126;39751;40428;43034;44990;49134;49550;50425;50516;52300;56505;57405;59561;59562;62524	True;True;True;True;True;True;True;True;True;True;True;True;True;True;True;True;True;True;True;True;True;True;True;True;True;True;True;True;True;True;True;True;True;True;True;True;True;True;True;True;True;True;True;True;True;True;True;True;True;True	789;2007;2008;2317;6326;6416;6417;7063;8721;9332;9468;14257;14326;16080;16416;19448;19774;19775;20621;20811;21262;25582;26772;26773;30489;30610;30611;33782;33783;33813;34052;34108;34890;35205;35551;36195;39857;40534;43146;45102;49263;49679;50555;50646;52435;56652;57553;59718;59719;62686	13262;13263;13264;13265;13266;13267;13268;13269;13270;13271;13272;13273;13274;13275;13276;13277;13278;13279;13280;13281;13282;13283;13284;13285;13286;13287;13288;13289;13290;13291;13292;13293;13294;13295;13296;13297;13298;13299;13300;13301;13302;13303;13304;13305;13306;13307;13308;34269;34270;34271;34272;34273;34274;34275;34276;34277;34278;34279;34280;34281;34282;34283;34284;34285;34286;34287;34288;34289;34290;34291;34292;34293;34294;34295;34296;34297;34298;34299;34300;40371;40372;40373;40374;40375;40376;40377;40378;40379;40380;40381;40382;40383;40384;40385;40386;40387;40388;40389;40390;40391;40392;40393;40394;40395;40396;40397;40398;40399;40400;40401;40402;40403;40404;40405;40406;40407;40408;40409;109968;109969;109970;109971;109972;109973;109974;109975;109976;109977;109978;109979;109980;109981;109982;109983;109984;109985;109986;109987;109988;109989;111560;111561;111562;111563;111564;111565;111566;111567;111568;111569;111570;111571;111572;111573;111574;111575;111576;111577;111578;111579;111580;111581;111582;111583;111584;111585;111586;123180;151332;151333;151334;151335;151336;151337;151338;151339;151340;151341;151342;151343;151344;151345;151346;151347;161282;161283;161284;161285;161286;161287;161288;161289;161290;161291;161292;161293;161294;161295;161296;161297;163228;163229;163230;163231;163232;163233;163234;240014;240015;240016;240017;240018;240019;240020;240021;240022;240023;240024;240025;240026;240027;240028;240029;240030;240031;240032;240033;240034;240035;240036;241347;241348;241349;241350;241351;241352;241353;241354;241355;241356;241357;273815;273816;273817;273818;273819;273820;273821;280140;280141;280142;280143;280144;280145;333760;333761;333762;333763;333764;333765;333766;333767;333768;333769;333770;333771;339014;339015;339016;339017;339018;339019;339020;339021;339022;339023;339024;354293;354294;354295;354296;354297;354298;354299;354300;354301;354302;354303;354304;354305;354306;354307;354308;354309;354310;354311;354312;354313;354314;354315;354316;354317;354318;354319;354320;354321;354322;354323;354324;358081;358082;358083;358084;367065;367066;367067;367068;367069;367070;367071;367072;367073;367074;367075;367076;367077;449145;471735;471736;471737;471738;471739;471740;471741;471742;471743;471744;471745;471746;471747;471748;471749;471750;471751;471752;471753;471754;471755;471756;471757;471758;471759;541283;541284;541285;541286;543307;543308;543309;543310;543311;543312;543313;543314;543315;543316;543317;543318;543319;543320;602500;602501;602502;602503;602504;602505;602506;602507;602508;602509;602510;602511;602512;602513;602514;602515;602516;602517;602518;602519;602520;602521;602522;602523;602524;602525;602526;602527;602528;602529;602530;602531;602532;602533;602534;602535;602536;602537;602538;602539;602540;602541;602542;602543;602544;602545;602546;602547;602548;602549;602550;602551;602552;602553;602554;602555;602556;602557;603015;603016;603017;603018;603019;603020;603021;603022;603023;603024;603025;603026;603027;603028;607496;607497;607498;607499;607500;607501;607502;607503;607504;607505;607506;607507;607508;607509;607510;608431;608432;608433;608434;608435;608436;608437;608438;608439;608440;608441;608442;608443;608444;608445;608446;622087;622088;622089;622090;622091;622092;622093;622094;622095;622096;622097;622098;622099;622100;622101;622102;622103;622104;622105;622106;622107;622108;622109;622110;622111;622112;622113;622114;627484;627485;627486;627487;627488;627489;627490;627491;627492;627493;627494;627495;627496;627497;627498;627499;627500;627501;627502;627503;627504;627505;632891;632892;632893;632894;632895;632896;632897;632898;644829;644830;644831;644832;644833;644834;644835;644836;644837;644838;644839;644840;644841;644842;644843;644844;644845;709348;709349;721026;721027;721028;721029;721030;721031;721032;721033;721034;721035;721036;721037;721038;721039;721040;721041;721042;721043;764428;764429;764430;764431;764432;764433;764434;764435;764436;764437;764438;764439;764440;764441;764442;764443;764444;764445;764446;764447;764448;764449;764450;764451;764452;764453;764454;764455;764456;764457;764458;764459;764460;795572;795573;795574;795575;795576;795577;795578;795579;795580;795581;795582;795583;795584;795585;795586;795587;866029;866030;866031;866032;866033;873153;873154;873155;873156;873157;873158;873159;873160;873161;873162;873163;873164;873165;873166;873167;873168;873169;873170;887111;887112;888592;917672;917673;917674;917675;994701;994702;994703;994704;994705;994706;994707;994708;994709;994710;994711;994712;994713;994714;994715;994716;994717;994718;994719;994720;994721;994722;994723;994724;994725;1011271;1011272;1011273;1011274;1011275;1051666;1051667;1051668;1051669;1051670;1051671;1051672;1051673;1051674;1051675;1051676;1051677;1051678;1051679;1051680;1051681;1051682;1051683;1051684;1051685;1051686;1051687;1051688;1051689;1051690;1051691;1051692;1051693;1051694;1104346;1104347;1104348;1104349;1104350;1104351	9241;9242;9243;9244;9245;9246;9247;9248;9249;9250;9251;9252;9253;9254;9255;9256;9257;9258;9259;9260;9261;9262;9263;9264;9265;9266;9267;23793;23794;23795;23796;23797;23798;23799;23800;23801;23802;23803;23804;23805;28015;28016;28017;28018;28019;28020;28021;28022;28023;28024;28025;28026;28027;28028;28029;28030;28031;28032;28033;28034;28035;28036;28037;28038;28039;28040;28041;28042;28043;28044;28045;28046;75917;75918;75919;75920;75921;75922;75923;75924;75925;75926;75927;75928;75929;75930;75931;75932;75933;75934;75935;75936;75937;75938;77047;77048;77049;77050;77051;77052;77053;77054;77055;77056;77057;77058;77059;84972;103881;103882;103883;103884;103885;103886;103887;103888;103889;103890;103891;110359;110360;110361;110362;110363;110364;110365;111576;111577;163109;163110;163111;163112;163113;163114;163115;163116;163117;163118;163119;163120;163121;163122;163123;164064;164065;164066;186146;186147;186148;186149;186150;190588;190589;190590;227680;227681;227682;227683;227684;227685;227686;231336;231337;231338;241849;241850;241851;241852;241853;241854;241855;241856;241857;241858;241859;241860;241861;241862;241863;241864;241865;241866;241867;241868;244410;244411;250615;250616;250617;250618;250619;306874;321980;321981;321982;321983;321984;321985;321986;321987;321988;367979;367980;367981;369333;369334;369335;369336;369337;369338;369339;369340;369341;369342;410116;410117;410118;410119;410120;410121;410122;410123;410124;410125;410126;410127;410128;410129;410130;410131;410132;410133;410134;410135;410136;410137;410138;410139;410140;410141;410142;410143;410144;410145;410146;410147;410148;410149;410150;410151;410152;410451;410452;410453;410454;410455;410456;410457;410458;410459;413500;413501;413502;413503;413504;414102;414103;414104;414105;414106;414107;414108;414109;414110;414111;414112;414113;414114;423089;423090;423091;423092;423093;423094;423095;423096;423097;423098;423099;423100;423101;423102;423103;423104;423105;423106;423107;423108;423109;423110;423111;423112;426727;426728;426729;426730;430195;430196;438359;438360;438361;438362;438363;438364;482544;490445;490446;490447;490448;490449;490450;490451;490452;490453;490454;519480;519481;519482;519483;519484;519485;519486;519487;519488;519489;519490;519491;519492;519493;519494;519495;519496;539850;539851;539852;539853;539854;539855;585823;590593;590594;600159;600160;601208;621180;621181;674600;674601;674602;674603;674604;674605;674606;674607;674608;674609;674610;674611;674612;674613;674614;674615;674616;674617;685731;685732;713194;713195;713196;713197;713198;713199;713200;713201;713202;713203;713204;713205;748311;748312;748313	9259;23794;23805;28026;75926;77050;77055;84972;103891;110365;111576;163109;164065;186149;190588;227686;231336;231338;241858;244411;250617;306874;321985;321986;367980;369336;369339;410133;410144;410458;413503;414113;423108;426730;430196;438361;482544;490445;519488;539851;585823;590594;600160;601208;621181;674608;685732;713197;713199;748312			9606;9606;9606
P26368-2;P26368	P26368-2;P26368	13;13	13;13	13;13	Splicing factor U2AF 65 kDa subunit	U2AF2	sp|P26368-2|U2AF2_HUMAN Isoform 2 of Splicing factor U2AF 65 kDa subunit OS=Homo sapiens OX=9606 GN=U2AF2;sp|P26368|U2AF2_HUMAN Splicing factor U2AF 65 kDa subunit OS=Homo sapiens OX=9606 GN=U2AF2 PE=1 SV=4	2	13	13	13	10	8	9	8	9	8	6	9	7	8	11	11	11	10	9	9	7	9	9	9	9	9	10	8	9	8	9	8	6	9	7	8	11	11	11	10	9	9	7	9	9	9	9	9	10	8	9	8	9	8	6	9	7	8	11	11	11	10	9	9	7	9	9	9	9	9	51.2	51.2	51.2	53.12	471	471;475	0	194.64	By MS/MS	By MS/MS	By MS/MS	By MS/MS	By MS/MS	By MS/MS	By MS/MS	By MS/MS	By MS/MS	By MS/MS	By MS/MS	By MS/MS	By MS/MS	By MS/MS	By MS/MS	By MS/MS	By MS/MS	By MS/MS	By MS/MS	By MS/MS	By MS/MS	By MS/MS	38	30.6	39.3	36.3	36.7	34.6	27.6	39.3	34.6	34.6	44.6	44.6	45.4	42.5	37.2	37.2	27	33.1	39.3	39.3	38.9	42.9	47805000	919840	675550	1991700	2837200	1893300	1678300	1862700	2222700	2954200	2552400	3405000	3334500	4809500	4301600	2110300	2056300	661120	1539300	1754200	2506900	858500	879500	15	3187000	61322	45036	132780	189140	126220	111890	124180	148180	196950	170160	227000	222300	320630	286770	140690	137090	44074	102620	116950	167130	57233	58633	228730	381640	580420	687340	477780	474720	617370	616150	677120	619000	543340	580760	777550	885430	531230	706880	399810	478100	527800	499870	299970	306300	7	7	6	11	9	7	8	10	9	11	13	14	13	11	13	12	8	11	9	10	10	9	218				1268	1551;3679;11932;22899;25180;29007;30576;30993;46479;47531;48723;51557;62042	True;True;True;True;True;True;True;True;True;True;True;True;True	1551;3687;11952;22937;25227;29061;30635;31054;46593;47648;48851;51688;62204	26109;26110;26111;26112;26113;26114;26115;26116;26117;26118;26119;26120;26121;65270;65271;65272;65273;65274;65275;65276;65277;65278;65279;65280;65281;65282;65283;65284;65285;65286;65287;65288;65289;65290;65291;65292;65293;65294;65295;65296;65297;65298;65299;65300;65301;65302;65303;65304;65305;65306;65307;65308;65309;65310;65311;65312;65313;203142;203143;203144;203145;203146;203147;203148;203149;203150;398707;398708;398709;398710;398711;398712;398713;398714;398715;398716;441888;441889;441890;441891;441892;441893;441894;441895;441896;441897;441898;441899;441900;441901;441902;441903;441904;441905;441906;441907;441908;517019;517020;517021;517022;517023;517024;517025;517026;517027;517028;517029;517030;517031;517032;517033;517034;517035;517036;517037;517038;517039;517040;517041;517042;517043;517044;517045;517046;517047;517048;517049;517050;517051;517052;543683;543684;543685;543686;551366;551367;551368;551369;551370;551371;551372;551373;551374;551375;551376;551377;551378;551379;551380;551381;551382;551383;551384;551385;551386;551387;551388;821158;821159;821160;821161;821162;821163;821164;821165;821166;821167;821168;821169;821170;821171;821172;821173;821174;821175;821176;821177;838774;838775;858571;858572;858573;858574;858575;858576;858577;858578;858579;858580;858581;858582;858583;858584;858585;858586;858587;858588;858589;858590;858591;858592;858593;858594;858595;858596;858597;858598;858599;858600;858601;904861;904862;904863;904864;904865;904866;904867;904868;904869;904870;904871;904872;904873;904874;904875;904876;904877;904878;904879;904880;904881;904882;904883;904884;904885;904886;1094761;1094762;1094763;1094764;1094765;1094766;1094767;1094768;1094769;1094770;1094771;1094772;1094773;1094774;1094775;1094776;1094777;1094778;1094779;1094780;1094781;1094782;1094783;1094784;1094785;1094786;1094787;1094788;1094789;1094790;1094791;1094792;1094793;1094794;1094795;1094796;1094797;1094798;1094799;1094800;1094801;1094802;1094803;1094804;1094805;1094806	18127;18128;45227;45228;45229;45230;45231;45232;45233;45234;45235;45236;45237;45238;45239;45240;45241;45242;45243;45244;45245;45246;45247;45248;45249;45250;45251;45252;45253;45254;45255;45256;45257;45258;45259;45260;45261;45262;45263;45264;45265;45266;138452;138453;138454;138455;138456;138457;138458;138459;272189;272190;272191;272192;272193;272194;272195;272196;272197;272198;301859;301860;301861;301862;301863;301864;301865;301866;301867;301868;301869;301870;301871;301872;301873;301874;301875;301876;301877;301878;351833;351834;351835;351836;351837;351838;351839;351840;351841;351842;351843;351844;369596;369597;374998;374999;375000;375001;375002;375003;375004;375005;375006;375007;375008;375009;375010;375011;375012;375013;375014;375015;375016;375017;375018;375019;556173;556174;556175;556176;556177;556178;556179;556180;556181;556182;556183;556184;556185;567585;567586;580879;580880;580881;580882;580883;580884;580885;580886;580887;580888;580889;580890;580891;580892;580893;580894;580895;580896;580897;580898;580899;580900;580901;580902;580903;580904;580905;580906;612135;612136;612137;612138;612139;612140;612141;612142;612143;612144;612145;612146;612147;612148;612149;612150;612151;612152;612153;612154;612155;612156;612157;612158;741729;741730;741731;741732;741733;741734;741735;741736;741737;741738;741739;741740;741741;741742;741743;741744;741745;741746;741747;741748;741749;741750;741751;741752;741753;741754;741755;741756;741757;741758;741759;741760;741761;741762;741763	18128;45257;138455;272195;301874;351843;369597;375008;556182;567586;580880;612153;741737			9606;9606
P26373;P26373-2	P26373;P26373-2	20;16	20;16	20;16	60S ribosomal protein L13	RPL13	sp|P26373|RL13_HUMAN 60S ribosomal protein L13 OS=Homo sapiens OX=9606 GN=RPL13 PE=1 SV=4;sp|P26373-2|RL13_HUMAN Isoform 2 of 60S ribosomal protein L13 OS=Homo sapiens OX=9606 GN=RPL13	2	20	20	20	17	17	15	13	14	13	13	13	15	13	15	14	14	13	17	16	16	16	15	15	17	17	17	17	15	13	14	13	13	13	15	13	15	14	14	13	17	16	16	16	15	15	17	17	17	17	15	13	14	13	13	13	15	13	15	14	14	13	17	16	16	16	15	15	17	17	62.6	62.6	62.6	24.261	211	211;164	0	229.1	By MS/MS	By MS/MS	By MS/MS	By MS/MS	By MS/MS	By MS/MS	By MS/MS	By MS/MS	By MS/MS	By MS/MS	By MS/MS	By MS/MS	By MS/MS	By MS/MS	By MS/MS	By MS/MS	By MS/MS	By MS/MS	By MS/MS	By MS/MS	By MS/MS	By MS/MS	54.5	54.5	50.7	44.5	51.7	51.7	46.4	47.9	51.7	46.4	48.3	44.5	46.4	46.4	54.5	50.2	54.5	52.6	51.7	51.7	53.1	53.1	108140000	4418500	3967200	4739100	3876400	5854100	5598800	4849300	4831900	4517900	4836400	5161400	4973100	3987100	4361200	5255500	4305700	5924400	5536900	4795100	5048800	5815100	5487700	9	12016000	490950	440800	526560	430710	650460	622090	538810	536870	501990	537380	573490	552570	443010	484580	583940	478420	658260	615210	532780	560980	646120	609750	731550	950280	718140	602590	666450	723400	535130	626090	629140	693190	669560	650800	574730	642800	658690	591300	733840	761740	655370	745810	1098200	933180	22	22	17	16	16	16	17	20	19	17	22	22	19	16	21	20	28	22	20	21	27	24	444				1269	2547;4506;16947;17298;22106;26933;29586;39816;39817;40275;42064;46873;46874;49078;51271;53499;56548;56549;58101;58102	True;True;True;True;True;True;True;True;True;True;True;True;True;True;True;True;True;True;True;True	2551;4516;16974;17326;22143;26981;29644;39922;39923;40381;42174;46988;46989;49206;51401;53639;56695;56696;58254;58255	44547;44548;44549;44550;44551;44552;79519;79520;79521;79522;79523;79524;79525;79526;79527;79528;79529;79530;79531;79532;79533;79534;79535;79536;79537;79538;79539;79540;79541;79542;79543;79544;79545;79546;79547;79548;79549;79550;79551;79552;79553;79554;79555;79556;79557;79558;79559;79560;79561;79562;79563;79564;79565;79566;79567;79568;79569;79570;79571;79572;289811;289812;289813;289814;289815;289816;289817;296665;296666;296667;296668;296669;296670;296671;296672;296673;384189;384190;384191;384192;384193;384194;384195;384196;384197;384198;384199;384200;384201;384202;384203;384204;384205;384206;384207;384208;384209;384210;384211;384212;384213;384214;384215;384216;384217;384218;384219;384220;384221;384222;384223;384224;384225;384226;384227;384228;384229;384230;384231;384232;475854;475855;475856;475857;475858;475859;475860;475861;475862;475863;475864;475865;475866;475867;475868;475869;475870;475871;475872;475873;475874;475875;475876;475877;475878;475879;475880;475881;475882;475883;475884;475885;475886;475887;475888;475889;475890;475891;475892;475893;475894;475895;475896;475897;475898;475899;475900;475901;475902;475903;475904;475905;475906;475907;475908;475909;527634;527635;527636;527637;527638;527639;527640;527641;527642;527643;710360;710361;710362;710363;710364;710365;710366;710367;710368;710369;710370;710371;710372;710373;710374;710375;710376;710377;710378;710379;710380;710381;710382;710383;710384;710385;710386;710387;710388;710389;710390;710391;710392;710393;710394;710395;710396;710397;710398;710399;710400;710401;710402;710403;710404;710405;710406;710407;710408;710409;710410;710411;710412;710413;710414;710415;710416;710417;710418;710419;710420;710421;710422;710423;710424;710425;710426;710427;710428;710429;710430;710431;710432;710433;710434;718293;718294;718295;718296;718297;718298;718299;718300;718301;718302;718303;718304;718305;718306;718307;718308;718309;718310;718311;718312;718313;718314;718315;718316;718317;718318;718319;718320;718321;718322;718323;718324;718325;718326;718327;718328;718329;718330;718331;718332;718333;718334;718335;718336;718337;748605;748606;748607;748608;748609;748610;748611;748612;748613;748614;748615;748616;748617;748618;748619;748620;748621;748622;748623;748624;748625;748626;748627;748628;748629;748630;748631;748632;748633;748634;748635;748636;748637;748638;748639;748640;748641;748642;748643;748644;748645;827495;827496;827497;827498;827499;827500;827501;827502;827503;827504;827505;827506;827507;827508;827509;827510;827511;827512;827513;827514;827515;827516;827517;827518;827519;827520;827521;827522;827523;827524;827525;827526;827527;827528;827529;827530;827531;827532;827533;827534;827535;827536;827537;827538;827539;827540;827541;827542;827543;827544;827545;827546;827547;865003;865004;865005;865006;865007;865008;865009;865010;865011;865012;865013;865014;865015;865016;865017;865018;865019;865020;865021;865022;865023;865024;900394;900395;900396;900397;900398;900399;900400;900401;900402;900403;900404;900405;900406;900407;900408;900409;900410;939998;939999;940000;940001;940002;940003;995546;995547;995548;995549;995550;995551;995552;995553;995554;995555;995556;995557;995558;995559;995560;995561;995562;995563;995564;995565;995566;995567;995568;995569;995570;995571;995572;995573;995574;995575;995576;995577;995578;995579;995580;995581;995582;995583;995584;995585;995586;995587;995588;995589;995590;995591;995592;995593;995594;995595;995596;995597;995598;995599;995600;995601;995602;1025690;1025691;1025692;1025693;1025694;1025695;1025696;1025697;1025698;1025699;1025700;1025701;1025702;1025703;1025704;1025705;1025706;1025707;1025708;1025709;1025710;1025711;1025712;1025713;1025714;1025715;1025716;1025717;1025718;1025719;1025720;1025721;1025722;1025723;1025724;1025725;1025726;1025727;1025728;1025729;1025730;1025731;1025732;1025733;1025734;1025735;1025736;1025737;1025738;1025739;1025740;1025741	30888;30889;30890;30891;30892;55012;55013;55014;55015;55016;55017;55018;55019;55020;55021;55022;55023;55024;55025;55026;55027;55028;55029;55030;55031;55032;55033;55034;55035;55036;55037;55038;55039;55040;55041;55042;55043;55044;55045;55046;55047;55048;55049;55050;55051;55052;197187;197188;197189;197190;202099;202100;202101;202102;202103;202104;202105;202106;262402;262403;262404;262405;262406;262407;262408;262409;262410;262411;262412;262413;262414;262415;262416;262417;262418;262419;262420;262421;262422;262423;262424;262425;262426;262427;262428;262429;262430;262431;262432;262433;262434;262435;262436;262437;262438;262439;324656;324657;324658;324659;324660;324661;324662;324663;324664;324665;324666;324667;324668;324669;324670;324671;324672;324673;324674;324675;324676;324677;324678;324679;324680;324681;324682;324683;324684;324685;324686;324687;324688;324689;324690;324691;324692;324693;324694;324695;324696;324697;324698;324699;324700;324701;324702;324703;324704;358976;358977;358978;358979;358980;358981;358982;358983;358984;358985;483183;483184;483185;483186;483187;483188;483189;483190;483191;483192;483193;483194;483195;483196;483197;483198;483199;483200;483201;483202;483203;483204;483205;483206;483207;483208;483209;483210;483211;483212;483213;483214;483215;483216;483217;483218;483219;483220;483221;483222;483223;483224;483225;483226;483227;483228;483229;483230;483231;483232;483233;483234;483235;483236;483237;483238;483239;483240;483241;483242;483243;483244;483245;483246;483247;483248;483249;483250;483251;483252;488602;488603;488604;488605;488606;488607;488608;488609;488610;488611;488612;488613;488614;488615;488616;488617;488618;488619;488620;488621;488622;488623;488624;488625;488626;488627;488628;488629;488630;488631;488632;488633;488634;488635;488636;488637;488638;488639;488640;509089;509090;509091;509092;509093;509094;509095;509096;509097;509098;509099;509100;509101;509102;509103;509104;509105;509106;509107;509108;509109;509110;509111;509112;509113;509114;509115;509116;560075;560076;560077;560078;560079;560080;560081;560082;560083;560084;560085;560086;560087;560088;560089;560090;560091;560092;560093;560094;560095;560096;560097;560098;560099;560100;560101;560102;560103;560104;560105;560106;560107;560108;560109;560110;585169;585170;585171;585172;585173;585174;585175;585176;585177;585178;585179;585180;585181;609075;609076;609077;609078;609079;609080;609081;609082;609083;609084;609085;609086;609087;636652;636653;636654;636655;636656;675176;675177;675178;675179;675180;675181;675182;675183;675184;675185;675186;675187;675188;675189;675190;675191;675192;675193;675194;675195;675196;675197;675198;675199;675200;675201;675202;675203;675204;675205;675206;675207;675208;675209;675210;675211;675212;675213;675214;675215;675216;675217;675218;675219;695567;695568;695569;695570;695571;695572;695573;695574;695575;695576;695577;695578;695579;695580;695581;695582;695583;695584;695585;695586;695587;695588;695589;695590;695591;695592;695593;695594;695595;695596;695597;695598;695599;695600;695601;695602;695603;695604;695605;695606;695607	30891;55022;197187;202100;262411;324669;358982;483216;483249;488636;509112;560087;560103;585171;609087;636655;675184;675203;695603;695606			9606;9606
P26440;P26440-2	P26440;P26440-2	7;6	7;6	7;6	Isovaleryl-CoA dehydrogenase, mitochondrial	IVD	sp|P26440|IVD_HUMAN Isovaleryl-CoA dehydrogenase, mitochondrial OS=Homo sapiens OX=9606 GN=IVD PE=1 SV=2;sp|P26440-2|IVD_HUMAN Isoform 2 of Isovaleryl-CoA dehydrogenase, mitochondrial OS=Homo sapiens OX=9606 GN=IVD	2	7	7	7	3	4	5	5	6	4	5	5	4	4	6	5	7	5	4	5	3	3	3	3	3	3	3	4	5	5	6	4	5	5	4	4	6	5	7	5	4	5	3	3	3	3	3	3	3	4	5	5	6	4	5	5	4	4	6	5	7	5	4	5	3	3	3	3	3	3	24.6	24.6	24.6	46.65	426	426;396	0	34.841	By MS/MS	By MS/MS	By MS/MS	By MS/MS	By MS/MS	By MS/MS	By MS/MS	By MS/MS	By MS/MS	By MS/MS	By MS/MS	By MS/MS	By MS/MS	By MS/MS	By MS/MS	By MS/MS	By MS/MS	By MS/MS	By MS/MS	By MS/MS	By MS/MS	By MS/MS	7.5	13.4	22.3	20	22.3	13.4	20	20	20	20	22.3	19.2	24.6	22.3	13.4	19.2	11	11	11	11	11	11	4477300	86192	70911	272770	281670	379960	326510	346940	338550	180220	220410	205460	233550	284880	253100	108240	89140	93286	110120	140590	116660	172550	165590	22	203510	3917.8	3223.2	12399	12803	17271	14841	15770	15388	8191.7	10019	9339.3	10616	12949	11505	4919.9	4051.8	4240.3	5005.3	6390.7	5302.7	7843.3	7527	41698	37969	77742	66349	111720	97739	91607	91872	52108	69072	51674	60745	59406	58526	44240	41100	37069	43797	44546	37151	83193	79784	4	3	5	4	3	3	2	3	1	4	4	4	4	4	4	4	4	3	1	1	3	2	70				1270	15236;19425;19426;23029;31855;36493;52566	True;True;True;True;True;True;True	15260;19454;19455;23067;31918;36564;52701	258189;258190;258191;258192;258193;258194;258195;258196;258197;258198;258199;258200;258201;258202;258203;258204;258205;258206;258207;258208;258209;258210;258211;258212;258213;258214;258215;258216;258217;258218;258219;258220;333895;333896;333897;333898;333899;333900;333901;333902;333903;333904;333905;333906;333907;333908;333909;333910;333911;333912;333913;401499;401500;401501;401502;401503;401504;401505;568090;568091;568092;568093;568094;568095;568096;568097;568098;568099;568100;568101;568102;568103;568104;568105;568106;568107;568108;568109;651057;651058;651059;651060;651061;651062;651063;651064;651065;651066;651067;651068;651069;651070;651071;651072;651073;651074;651075;651076;651077;651078;651079;651080;651081;651082;922495;922496;922497;922498;922499	175448;175449;175450;175451;175452;175453;175454;175455;175456;175457;175458;175459;175460;175461;175462;175463;227788;227789;227790;227791;227792;227793;227794;227795;274183;274184;274185;386623;386624;386625;386626;386627;386628;386629;386630;386631;386632;386633;386634;386635;386636;386637;386638;386639;442487;442488;442489;442490;442491;442492;442493;442494;442495;442496;442497;442498;442499;442500;442501;442502;442503;442504;442505;442506;442507;442508;624561;624562;624563;624564	175452;227789;227795;274185;386639;442508;624563			9606;9606
P26572	P26572	7	7	7	Alpha-1,3-mannosyl-glycoprotein 2-beta-N-acetylglucosaminyltransferase	MGAT1	sp|P26572|MGAT1_HUMAN Alpha-1,3-mannosyl-glycoprotein 2-beta-N-acetylglucosaminyltransferase OS=Homo sapiens OX=9606 GN=MGAT1 PE=1 SV=2	1	7	7	7	2	3	2	2	2	3	3	2	2	4	4	5	4	4	3	2	0	2	1	2	2	0	2	3	2	2	2	3	3	2	2	4	4	5	4	4	3	2	0	2	1	2	2	0	2	3	2	2	2	3	3	2	2	4	4	5	4	4	3	2	0	2	1	2	2	0	32.4	32.4	32.4	50.878	445	445	0	62.892	By MS/MS	By MS/MS	By MS/MS	By MS/MS	By MS/MS	By MS/MS	By MS/MS	By MS/MS	By MS/MS	By MS/MS	By MS/MS	By MS/MS	By MS/MS	By MS/MS	By MS/MS	By MS/MS		By MS/MS	By MS/MS	By MS/MS	By MS/MS		6.5	13.3	15.5	11.9	11.9	16	18.7	15.5	11.9	17.5	22.7	25.8	21.8	21.8	12.4	9.9	0	12.8	8.8	11.9	6.5	0	1864100	18588	39073	80611	110550	119990	123520	118470	104700	181740	154600	108230	131690	118920	123540	54425	31547	0	22991	93594	112360	14907	0	20	93203	929.41	1953.6	4030.5	5527.5	5999.5	6176	5923.4	5235	9087.2	7730.1	5411.6	6584.5	5946.1	6177.2	2721.3	1577.3	0	1149.5	4679.7	5618.1	745.37	0	63202	43403	24611	44672	43064	39605	36279	32460	63489	58648	59863	62758	59846	55095	33195	59471	0	0	0	62128	30097	0	1	2	1	1	2	1	1	1	1	2	3	4	3	3	2	2	0	2	1	2	1	0	36				1271	1018;18428;27123;29426;32829;33780;46923	True;True;True;True;True;True;True	1019;18457;27172;29484;32893;33844;47038	17332;17333;17334;17335;17336;17337;17338;17339;17340;17341;317430;317431;317432;317433;317434;317435;317436;479821;479822;479823;479824;479825;479826;479827;479828;479829;479830;479831;479832;524629;524630;524631;524632;524633;587116;587117;587118;587119;587120;587121;587122;587123;587124;587125;587126;587127;587128;587129;587130;603418;603419;603420;603421;603422;603423;828419	12165;12166;12167;12168;12169;12170;216599;216600;216601;216602;327277;327278;327279;327280;356878;356879;356880;399567;399568;399569;399570;399571;399572;399573;399574;399575;399576;399577;399578;399579;399580;399581;410741;410742;410743;560645	12166;216600;327278;356880;399567;410742;560645			9606
P26583	P26583	20	15	15	High mobility group protein B2	HMGB2	sp|P26583|HMGB2_HUMAN High mobility group protein B2 OS=Homo sapiens OX=9606 GN=HMGB2 PE=1 SV=2	1	20	15	15	15	15	16	16	17	17	17	16	17	18	17	17	18	16	18	14	15	16	18	16	18	19	10	10	11	12	12	12	12	11	12	13	12	12	13	11	13	10	11	11	13	11	13	14	10	10	11	12	12	12	12	11	12	13	12	12	13	11	13	10	11	11	13	11	13	14	63.2	50.2	50.2	24.033	209	209	0	114.66	By MS/MS	By MS/MS	By MS/MS	By MS/MS	By MS/MS	By MS/MS	By MS/MS	By MS/MS	By MS/MS	By MS/MS	By MS/MS	By MS/MS	By MS/MS	By MS/MS	By MS/MS	By MS/MS	By MS/MS	By MS/MS	By MS/MS	By MS/MS	By MS/MS	By MS/MS	45	45	45	48.8	61.7	61.7	61.7	48.8	61.7	50.2	45	45	48.8	45	48.8	40.2	45	45	61.7	57.9	50.2	50.2	61242000	1540000	1071400	2801600	2885200	3345600	3689500	3220800	2814800	3379300	3208500	3318600	3385800	3197800	3344300	2159800	1072700	2085700	3057800	2958400	3195000	2808100	2701500	6	10207000	256670	178570	466940	480870	557600	614920	536790	469140	563220	534760	553100	564300	532970	557390	359970	178780	347610	509630	493060	532510	468020	450240	276920	282990	417320	393730	445460	451500	436220	400350	436660	433440	366420	365300	364620	423360	334680	275680	375300	397750	409030	463940	498420	509950	13	13	19	15	19	16	17	18	17	20	17	19	19	18	16	14	16	19	16	17	19	19	376				1272	11551;21287;23764;23765;27176;27177;27432;27453;27687;30933;30934;38771;38772;38773;46528;47802;47803;49012;49013;62202	False;True;True;True;True;True;True;True;True;True;True;False;False;False;True;True;True;True;True;False	11570;21317;23805;23806;27225;27226;27482;27503;27737;30994;30995;38867;38868;38869;46642;47920;47921;49140;49141;62364	197204;197205;197206;197207;197208;197209;197210;197211;197212;197213;197214;197215;197216;197217;197218;197219;197220;197221;197222;197223;197224;197225;197226;197227;197228;197229;197230;197231;197232;197233;197234;197235;197236;197237;197238;197239;197240;197241;197242;368061;368062;368063;368064;368065;368066;368067;368068;368069;368070;368071;368072;368073;368074;368075;368076;368077;368078;368079;368080;368081;368082;368083;368084;368085;368086;368087;368088;368089;368090;368091;368092;368093;368094;368095;368096;368097;368098;368099;368100;368101;368102;368103;368104;368105;368106;368107;368108;368109;368110;368111;368112;368113;368114;368115;368116;368117;368118;368119;368120;415552;415553;415554;415555;415556;415557;415558;415559;415560;415561;415562;415563;415564;415565;415566;415567;415568;415569;415570;415571;415572;415573;415574;415575;415576;415577;415578;415579;415580;415581;415582;415583;415584;415585;415586;415587;415588;415589;415590;415591;415592;415593;415594;415595;415596;415597;415598;415599;415600;415601;415602;415603;415604;415605;415606;415607;415608;415609;415610;415611;415612;415613;415614;415615;415616;415617;415618;415619;415620;415621;415622;415623;415624;415625;415626;415627;415628;415629;415630;415631;415632;415633;481219;481220;481221;481222;481223;481224;481225;481226;481227;481228;481229;481230;481231;481232;481233;481234;481235;481236;481237;481238;481239;481240;481241;481242;481243;481244;481245;481246;481247;481248;481249;481250;481251;481252;481253;481254;481255;481256;481257;481258;481259;481260;481261;481262;481263;481264;481265;481266;481267;481268;481269;481270;481271;481272;481273;481274;481275;481276;481277;481278;481279;481280;481281;481282;481283;481284;481285;481286;481287;481288;481289;481290;481291;481292;481293;481294;481295;481296;481297;481298;481299;481300;481301;481302;481303;481304;481305;481306;481307;481308;486672;486673;486674;486675;486676;486677;487064;487065;487066;487067;487068;487069;491864;491865;491866;491867;491868;491869;491870;491871;491872;491873;491874;491875;491876;491877;491878;491879;491880;491881;491882;491883;491884;491885;491886;491887;491888;491889;491890;491891;550255;550256;550257;550258;550259;550260;550261;550262;550263;550264;550265;550266;550267;550268;550269;550270;550271;550272;550273;550274;550275;550276;550277;550278;550279;550280;550281;550282;550283;550284;550285;550286;550287;550288;550289;550290;550291;550292;550293;550294;550295;550296;691879;691880;691881;691882;691883;691884;691885;691886;691887;691888;691889;691890;691891;691892;691893;691894;691895;691896;691897;691898;691899;691900;691901;691902;691903;691904;691905;691906;691907;691908;691909;691910;691911;691912;691913;691914;691915;691916;691917;691918;691919;691920;691921;691922;691923;691924;691925;691926;691927;691928;691929;691930;691931;691932;691933;691934;691935;691936;691937;691938;691939;691940;691941;691942;691943;691944;691945;691946;691947;691948;691949;691950;691951;691952;691953;691954;691955;691956;691957;691958;691959;691960;691961;691962;691963;691964;691965;691966;691967;691968;691969;691970;691971;691972;691973;691974;691975;691976;691977;691978;691979;691980;691981;691982;691983;691984;691985;691986;691987;691988;691989;691990;691991;691992;691993;691994;691995;691996;691997;691998;691999;692000;692001;692002;692003;692004;692005;692006;692007;692008;821968;821969;821970;821971;821972;821973;821974;821975;821976;821977;821978;821979;821980;821981;821982;821983;821984;821985;821986;821987;821988;821989;821990;821991;821992;821993;821994;821995;821996;821997;821998;821999;822000;822001;822002;822003;822004;822005;822006;822007;822008;822009;822010;822011;822012;822013;822014;822015;822016;822017;822018;822019;843143;843144;843145;843146;843147;843148;843149;843150;843151;843152;843153;843154;843155;843156;843157;843158;843159;843160;843161;843162;843163;843164;843165;843166;843167;843168;843169;843170;843171;843172;843173;843174;843175;843176;843177;843178;843179;843180;843181;843182;843183;843184;843185;843186;843187;843188;843189;843190;843191;843192;843193;843194;843195;843196;843197;843198;843199;843200;843201;843202;843203;843204;843205;843206;843207;843208;843209;843210;843211;843212;843213;843214;843215;843216;843217;843218;843219;843220;843221;843222;843223;843224;843225;843226;843227;843228;843229;843230;843231;843232;843233;843234;843235;843236;843237;843238;843239;843240;843241;843242;843243;863584;863585;863586;863587;863588;863589;863590;863591;863592;863593;863594;863595;863596;863597;863598;863599;863600;863601;863602;863603;863604;1097978;1097979;1097980;1097981;1097982;1097983;1097984;1097985;1097986;1097987;1097988;1097989;1097990;1097991;1097992;1097993;1097994;1097995;1097996;1097997;1097998;1097999;1098000;1098001;1098002;1098003;1098004;1098005;1098006;1098007;1098008;1098009;1098010;1098011;1098012;1098013;1098014;1098015;1098016;1098017;1098018;1098019;1098020;1098021;1098022;1098023;1098024;1098025;1098026	134510;134511;134512;134513;134514;134515;134516;134517;134518;134519;134520;134521;134522;134523;134524;134525;134526;134527;134528;134529;134530;134531;134532;134533;134534;134535;134536;134537;134538;134539;134540;251255;251256;251257;251258;251259;251260;251261;251262;251263;251264;251265;251266;251267;251268;251269;251270;251271;251272;251273;251274;251275;251276;251277;251278;251279;251280;251281;251282;251283;251284;251285;251286;251287;251288;251289;251290;251291;251292;251293;251294;251295;251296;251297;251298;251299;251300;251301;283920;283921;283922;283923;283924;283925;283926;283927;283928;283929;283930;283931;283932;283933;283934;283935;283936;283937;283938;283939;283940;283941;283942;283943;283944;283945;283946;283947;283948;283949;283950;283951;283952;283953;283954;283955;283956;283957;283958;283959;283960;283961;283962;283963;283964;283965;283966;283967;283968;283969;283970;283971;283972;283973;283974;283975;283976;283977;283978;283979;283980;283981;283982;283983;283984;283985;283986;283987;283988;283989;283990;283991;283992;328274;328275;328276;328277;328278;328279;328280;328281;328282;328283;328284;328285;328286;328287;328288;328289;328290;328291;328292;328293;328294;328295;328296;328297;328298;328299;328300;328301;328302;328303;328304;328305;328306;328307;328308;328309;328310;328311;328312;328313;328314;328315;328316;328317;328318;328319;328320;328321;328322;328323;328324;328325;328326;328327;328328;328329;328330;328331;328332;328333;328334;328335;328336;328337;328338;328339;328340;328341;328342;328343;328344;328345;328346;328347;328348;328349;328350;328351;328352;328353;328354;331978;331979;331980;332176;335478;335479;335480;335481;335482;335483;335484;335485;335486;335487;335488;335489;335490;335491;335492;335493;335494;335495;335496;335497;335498;335499;335500;335501;335502;335503;335504;374290;374291;374292;374293;374294;374295;374296;374297;374298;374299;374300;374301;374302;374303;374304;374305;374306;374307;374308;374309;374310;374311;374312;470375;470376;470377;470378;470379;470380;470381;470382;470383;470384;470385;470386;470387;470388;470389;470390;470391;470392;470393;470394;470395;470396;470397;470398;470399;470400;470401;470402;470403;470404;470405;470406;470407;470408;470409;470410;470411;470412;470413;470414;470415;470416;470417;470418;470419;470420;470421;470422;470423;470424;470425;470426;470427;470428;470429;470430;470431;470432;470433;470434;470435;470436;470437;470438;470439;470440;470441;470442;470443;470444;470445;470446;470447;470448;470449;470450;470451;470452;470453;470454;470455;470456;470457;470458;470459;470460;470461;470462;470463;470464;556683;556684;556685;556686;556687;556688;556689;556690;556691;556692;556693;556694;556695;556696;556697;556698;556699;556700;556701;556702;556703;556704;556705;556706;556707;556708;556709;556710;556711;556712;556713;556714;556715;556716;556717;556718;556719;556720;556721;556722;556723;556724;556725;556726;570466;570467;570468;570469;570470;570471;570472;570473;570474;570475;570476;570477;570478;570479;570480;570481;570482;570483;570484;570485;570486;570487;570488;570489;570490;570491;570492;570493;570494;570495;570496;570497;570498;570499;570500;570501;570502;570503;570504;570505;570506;570507;570508;570509;570510;570511;570512;570513;570514;570515;570516;570517;570518;570519;570520;570521;570522;570523;570524;570525;570526;570527;570528;570529;570530;570531;570532;570533;570534;584250;584251;584252;584253;584254;584255;584256;584257;743859;743860;743861;743862;743863;743864;743865;743866;743867;743868;743869;743870;743871;743872;743873;743874;743875;743876;743877;743878;743879;743880;743881;743882;743883;743884;743885	134536;251266;283937;283978;328288;328345;331979;332176;335488;374296;374311;470383;470401;470458;556683;570474;570510;584254;584257;743869			9606
P26599;P26599-2;P26599-3	P26599;P26599-2;P26599-3	33;33;33	33;33;33	29;29;29	Polypyrimidine tract-binding protein 1	PTBP1	sp|P26599|PTBP1_HUMAN Polypyrimidine tract-binding protein 1 OS=Homo sapiens OX=9606 GN=PTBP1 PE=1 SV=1;sp|P26599-2|PTBP1_HUMAN Isoform 2 of Polypyrimidine tract-binding protein 1 OS=Homo sapiens OX=9606 GN=PTBP1;sp|P26599-3|PTBP1_HUMAN Isoform 3 of Polypy	3	33	33	29	22	22	26	21	25	25	23	24	21	23	23	24	22	22	24	24	21	22	23	23	27	28	22	22	26	21	25	25	23	24	21	23	23	24	22	22	24	24	21	22	23	23	27	28	20	19	25	21	23	22	21	22	20	21	21	22	21	21	22	22	19	21	22	22	25	25	62.3	62.3	58.6	57.221	531	531;550;557	0	323.31	By MS/MS	By MS/MS	By MS/MS	By MS/MS	By MS/MS	By MS/MS	By MS/MS	By MS/MS	By MS/MS	By MS/MS	By MS/MS	By MS/MS	By MS/MS	By MS/MS	By MS/MS	By MS/MS	By MS/MS	By MS/MS	By MS/MS	By MS/MS	By MS/MS	By MS/MS	54	54	60.3	54.2	59.5	59.5	55	56.7	56.7	56.7	55	60.1	54.4	57.1	59.3	57.8	55.7	59.5	56.7	56.7	62.1	62.1	174130000	5339800	4292700	8401400	8681600	8545500	8745500	9320800	9348200	8101000	7785400	7876400	9646500	10161000	10482000	8193500	6756900	8096900	6986000	7360000	7431500	6386700	6188000	19	9164600	281040	225930	442180	456930	449760	460290	490570	492010	426370	409760	414550	507710	534780	551680	431240	355620	426150	367680	387370	391130	336140	325680	1075100	879760	870050	937760	775670	841040	939240	915890	896410	874770	856410	938790	950430	977730	1215800	1220600	1382300	976320	917280	777040	804360	714570	26	25	28	29	24	26	27	28	28	29	25	28	26	30	28	29	29	28	26	28	29	31	607				1273	9741;10914;10916;11860;12347;12348;18092;19106;19107;19108;19291;21396;21397;22049;22366;26708;27816;27960;33963;35173;35794;36785;36963;36964;39694;39695;40893;41082;45809;45810;58574;58575;60428	True;True;True;True;True;True;True;True;True;True;True;True;True;True;True;True;True;True;True;True;True;True;True;True;True;True;True;True;True;True;True;True;True	9756;10932;10934;11880;12369;12370;18121;19136;19137;19138;19321;21431;21432;22086;22403;26756;27866;28010;34027;35239;35860;36858;37039;37040;39800;39801;41000;41189;45922;45923;58727;58728;60586	168018;168019;168020;168021;168022;168023;168024;168025;168026;168027;168028;168029;168030;168031;168032;168033;168034;168035;168036;168037;168038;168039;168040;168041;168042;168043;168044;168045;168046;168047;168048;168049;168050;168051;168052;168053;168054;168055;168056;168057;186462;186463;186464;186465;186466;186467;186496;186497;186498;186499;186500;186501;186502;186503;186504;186505;186506;186507;186508;186509;186510;186511;186512;186513;186514;186515;186516;186517;186518;186519;186520;186521;186522;186523;186524;186525;186526;186527;186528;186529;186530;186531;186532;186533;186534;186535;186536;186537;186538;186539;186540;186541;186542;186543;186544;186545;186546;186547;186548;186549;202103;202104;202105;202106;202107;202108;202109;202110;202111;202112;202113;202114;209854;209855;209856;209857;209858;209859;209860;209861;209862;209863;209864;209865;209866;209867;209868;209869;209870;209871;209872;209873;209874;209875;209876;209877;209878;209879;209880;209881;209882;209883;209884;209885;209886;209887;209888;209889;209890;209891;209892;311712;311713;311714;311715;311716;311717;311718;311719;311720;311721;311722;311723;311724;311725;311726;311727;311728;311729;311730;311731;311732;311733;311734;311735;311736;328593;328594;328595;328596;328597;328598;328599;328600;328601;328602;328603;328604;328605;328606;328607;328608;328609;328610;328611;328612;328613;328614;328615;328616;328617;328618;328619;328620;328621;328622;328623;328624;328625;328626;328627;328628;328629;328630;328631;328632;328633;328634;328635;328636;328637;328638;328639;328640;328641;328642;328643;328644;328645;328646;328647;328648;328649;328650;328651;328652;328653;328654;328655;328656;328657;328658;328659;328660;328661;328662;331620;331621;331622;331623;331624;331625;331626;331627;331628;331629;331630;331631;331632;331633;331634;331635;331636;331637;331638;370368;370369;370370;370371;370372;370373;370374;370375;370376;370377;370378;370379;370380;370381;370382;370383;370384;370385;370386;370387;370388;370389;370390;370391;382986;382987;382988;382989;382990;382991;382992;382993;382994;382995;382996;382997;382998;382999;383000;383001;383002;383003;383004;383005;383006;383007;383008;383009;383010;383011;383012;383013;383014;383015;383016;383017;383018;383019;383020;383021;383022;383023;383024;383025;383026;383027;383028;383029;383030;383031;383032;383033;383034;383035;383036;383037;383038;389166;389167;389168;389169;389170;389171;389172;389173;389174;389175;389176;389177;389178;389179;389180;389181;389182;389183;389184;389185;389186;389187;389188;471444;471445;471446;471447;471448;471449;471450;471451;494322;494323;494324;494325;494326;494327;494328;494329;494330;494331;494332;494333;494334;494335;494336;494337;494338;494339;494340;494341;494342;494343;494344;494345;494346;494347;494348;494349;494350;494351;494352;494353;494354;494355;494356;494357;494358;494359;494360;494361;494362;494363;494364;494365;494366;494367;494368;494369;494370;494371;494372;494373;497011;497012;497013;497014;497015;497016;497017;497018;497019;497020;497021;497022;497023;497024;497025;497026;497027;497028;497029;497030;497031;497032;497033;497034;497035;607022;607023;607024;607025;607026;607027;607028;607029;607030;607031;607032;607033;607034;607035;607036;607037;607038;607039;607040;607041;628079;628080;628081;628082;628083;628084;628085;628086;628087;628088;628089;628090;628091;628092;628093;628094;628095;628096;628097;628098;628099;628100;638662;638663;638664;656004;656005;656006;656007;656008;656009;656010;656011;656012;656013;656014;656015;656016;656017;656018;656019;656020;656021;656022;656023;656024;656025;656026;656027;656028;656029;656030;656031;656032;656033;656034;656035;656036;656037;656038;656039;656040;656041;656042;656043;659066;659067;659068;659069;659070;659071;659072;659073;659074;659075;659076;659077;659078;659079;659080;659081;659082;659083;659084;659085;659086;659087;659088;659089;659090;659091;659092;659093;659094;659095;659096;659097;659098;659099;659100;659101;659102;659103;659104;659105;659106;659107;659108;708181;708182;708183;708184;708185;708186;708187;708188;708189;708190;708191;708192;708193;708194;708195;708196;708197;708198;708199;708200;708201;708202;708203;708204;708205;708206;708207;708208;708209;708210;708211;708212;708213;708214;708215;708216;708217;708218;708219;708220;708221;708222;708223;708224;708225;708226;708227;708228;708229;708230;708231;708232;708233;708234;708235;708236;708237;708238;708239;708240;728565;728566;728567;728568;728569;728570;728571;728572;728573;728574;728575;728576;728577;728578;728579;728580;728581;728582;728583;728584;728585;728586;728587;728588;728589;728590;728591;728592;728593;728594;728595;728596;728597;728598;728599;728600;728601;728602;728603;728604;728605;728606;728607;728608;728609;728610;728611;728612;728613;728614;728615;728616;728617;728618;728619;728620;728621;728622;728623;731808;731809;731810;731811;731812;731813;731814;731815;731816;731817;731818;731819;731820;731821;731822;731823;731824;731825;809576;809577;809578;809579;809580;809581;809582;809583;809584;809585;809586;809587;809588;809589;809590;809591;809592;809593;809594;809595;809596;809597;809598;809599;809600;1034368;1034369;1034370;1034371;1034372;1034373;1034374;1034375;1034376;1034377;1034378;1034379;1034380;1034381;1034382;1034383;1034384;1034385;1034386;1066344;1066345;1066346;1066347;1066348;1066349;1066350;1066351;1066352;1066353;1066354;1066355	114841;114842;114843;114844;114845;114846;114847;114848;114849;114850;114851;114852;114853;114854;114855;114856;114857;114858;114859;114860;114861;114862;114863;127345;127367;127368;127369;127370;127371;127372;127373;127374;127375;127376;127377;127378;127379;127380;127381;127382;127383;127384;127385;127386;127387;127388;127389;127390;127391;127392;127393;127394;127395;127396;127397;127398;127399;127400;127401;127402;127403;127404;127405;127406;127407;127408;127409;127410;127411;127412;137799;137800;137801;137802;137803;137804;137805;137806;137807;142956;142957;142958;142959;142960;142961;142962;142963;142964;142965;142966;142967;142968;142969;142970;142971;142972;142973;142974;142975;142976;142977;142978;142979;142980;142981;142982;142983;142984;142985;142986;142987;142988;212776;212777;212778;212779;212780;212781;212782;212783;212784;212785;212786;212787;212788;212789;212790;212791;212792;212793;212794;212795;212796;212797;212798;212799;224212;224213;224214;224215;224216;224217;224218;224219;224220;224221;224222;224223;224224;224225;224226;224227;224228;224229;224230;224231;224232;224233;224234;224235;224236;224237;224238;224239;224240;224241;224242;224243;224244;224245;224246;224247;224248;224249;224250;224251;224252;224253;224254;224255;224256;224257;224258;224259;224260;224261;224262;224263;224264;226218;226219;226220;226221;226222;226223;226224;226225;226226;226227;226228;226229;226230;226231;226232;226233;226234;252795;252796;252797;252798;252799;252800;252801;252802;252803;252804;252805;252806;252807;252808;252809;252810;252811;252812;252813;252814;252815;252816;261578;261579;261580;261581;261582;261583;261584;261585;261586;261587;261588;261589;261590;261591;261592;261593;261594;261595;261596;261597;261598;261599;261600;261601;261602;261603;261604;261605;261606;261607;261608;261609;261610;261611;261612;261613;261614;261615;261616;261617;261618;261619;261620;261621;261622;261623;261624;261625;261626;265724;265725;265726;265727;265728;265729;265730;265731;265732;265733;265734;265735;265736;265737;265738;265739;265740;265741;265742;265743;321794;321795;321796;321797;337014;337015;337016;337017;337018;337019;337020;337021;337022;337023;337024;337025;337026;337027;337028;337029;337030;337031;337032;337033;337034;337035;337036;337037;337038;337039;337040;337041;337042;337043;337044;337045;337046;337047;337048;337049;337050;337051;337052;337053;337054;337055;337056;337057;337058;337059;337060;337061;337062;337063;338786;338787;338788;338789;338790;338791;338792;338793;338794;338795;338796;338797;338798;338799;338800;338801;338802;338803;413209;413210;413211;413212;413213;413214;413215;413216;413217;413218;413219;413220;413221;413222;413223;427103;427104;427105;427106;427107;427108;427109;427110;427111;427112;427113;427114;427115;427116;427117;427118;427119;427120;427121;427122;427123;427124;434133;445836;445837;445838;445839;445840;445841;445842;445843;445844;445845;445846;445847;445848;445849;445850;445851;445852;445853;445854;445855;445856;445857;445858;445859;445860;445861;445862;445863;445864;445865;445866;445867;445868;445869;447985;447986;447987;447988;447989;447990;447991;447992;447993;447994;447995;447996;447997;447998;447999;448000;448001;448002;448003;448004;448005;448006;448007;448008;448009;448010;448011;448012;448013;448014;448015;448016;448017;448018;448019;448020;448021;448022;481707;481708;481709;481710;481711;481712;481713;481714;481715;481716;481717;481718;481719;481720;481721;481722;481723;481724;481725;481726;481727;481728;481729;481730;481731;481732;481733;481734;481735;481736;481737;481738;481739;481740;481741;481742;481743;481744;481745;481746;481747;481748;481749;481750;481751;481752;481753;495414;495415;495416;495417;495418;495419;495420;495421;495422;495423;495424;495425;495426;495427;495428;495429;495430;495431;495432;495433;495434;495435;495436;495437;495438;495439;495440;495441;495442;495443;495444;495445;495446;495447;495448;495449;495450;495451;495452;495453;497650;497651;497652;497653;497654;497655;497656;497657;497658;497659;497660;497661;497662;497663;497664;497665;497666;548797;548798;548799;548800;701308;701309;701310;701311;701312;701313;701314;701315;701316;701317;701318;701319;722858;722859;722860;722861;722862;722863;722864;722865	114843;127345;127373;137806;142968;142988;212778;224217;224256;224262;226223;252808;252815;261614;265724;321796;337028;338793;413217;427124;434133;445867;447992;448008;481735;481752;495427;497661;548797;548799;701310;701319;722859			9606;9606;9606
P26639;P26639-2	P26639;P26639-2	44;43	44;43	42;41	Threonine--tRNA ligase, cytoplasmic	TARS	sp|P26639|SYTC_HUMAN Threonine--tRNA ligase 1, cytoplasmic OS=Homo sapiens OX=9606 GN=TARS1 PE=1 SV=3;sp|P26639-2|SYTC_HUMAN Isoform 2 of Threonine--tRNA ligase 1, cytoplasmic OS=Homo sapiens OX=9606 GN=TARS1	2	44	44	42	24	24	24	27	27	28	27	24	25	27	31	29	27	28	29	26	26	27	23	24	24	22	24	24	24	27	27	28	27	24	25	27	31	29	27	28	29	26	26	27	23	24	24	22	23	23	23	25	26	27	25	24	24	25	30	28	26	27	28	25	25	26	21	22	22	20	59.1	59.1	56.6	83.434	723	723;756	0	323.31	By MS/MS	By MS/MS	By MS/MS	By MS/MS	By MS/MS	By MS/MS	By MS/MS	By MS/MS	By MS/MS	By MS/MS	By MS/MS	By MS/MS	By MS/MS	By MS/MS	By MS/MS	By MS/MS	By MS/MS	By MS/MS	By MS/MS	By MS/MS	By MS/MS	By MS/MS	35.4	35.3	47	49.4	47.2	48.8	50.3	42.7	44.3	51.3	47	47.2	46.9	47.6	42	41.2	40	39.4	42.9	45.4	39	37.1	62682000	2282900	1912300	3079900	3216700	3249400	3357500	3042100	2921400	2768200	2806400	4002200	4065900	3862900	3898500	2902700	2177400	2256400	2539900	2371700	2329800	1894000	1743300	42	1492400	54354	45531	73332	76587	77367	79941	72431	69558	65910	66818	95290	96806	91975	92822	69112	51844	53723	60474	56470	55472	45094	41507	404330	421750	475930	421420	415750	390950	378790	407910	372910	390960	443460	474650	469970	416490	416430	471760	364550	376690	366800	365300	333960	346410	22	21	18	23	22	23	20	22	21	23	34	33	25	29	27	23	27	29	18	18	21	17	516				1274	994;1202;1203;1260;6300;6301;9043;9300;10944;11728;13186;15081;15350;15351;15489;16781;17280;23124;24150;26174;26746;29100;29101;30311;30312;30313;34561;37518;37519;37677;37678;38046;38047;39293;39550;40176;41461;43764;45126;53638;55543;59352;59399;61647	True;True;True;True;True;True;True;True;True;True;True;True;True;True;True;True;True;True;True;True;True;True;True;True;True;True;True;True;True;True;True;True;True;True;True;True;True;True;True;True;True;True;True;True	995;1204;1205;1262;6309;6310;9058;9315;10962;11748;13209;15105;15375;15376;15514;16808;17308;23162;24192;26222;26794;29154;29155;30370;30371;30372;34627;37604;37605;37764;37765;38136;38137;39399;39656;40282;41570;43876;45238;53778;55686;59508;59555;61808	17056;17057;17058;20250;20251;20252;20253;20254;20255;20256;20257;20258;20259;20260;20261;20262;20263;20264;20265;20266;20267;20268;20269;20270;20271;20272;20273;20274;20275;20276;20277;20278;20279;20280;20281;20282;20283;20284;20285;20286;20287;20288;20289;20290;20291;20292;20293;20294;20295;21082;21083;21084;21085;21086;21087;21088;21089;21090;21091;21092;21093;21094;21095;21096;21097;109723;109724;109725;109726;109727;109728;109729;109730;109731;109732;109733;109734;109735;109736;109737;109738;109739;109740;109741;109742;109743;109744;109745;109746;109747;109748;109749;109750;109751;109752;109753;109754;109755;109756;109757;109758;109759;109760;109761;109762;109763;109764;157074;157075;157076;157077;157078;157079;157080;157081;157082;157083;157084;157085;157086;157087;157088;157089;157090;157091;157092;157093;157094;157095;157096;157097;157098;157099;157100;157101;157102;157103;157104;157105;157106;157107;157108;157109;161089;161090;161091;161092;161093;161094;186885;186886;186887;186888;186889;186890;186891;186892;200155;200156;200157;200158;200159;200160;200161;200162;200163;200164;200165;200166;200167;200168;200169;200170;200171;200172;222513;222514;255482;255483;255484;255485;255486;255487;255488;255489;255490;255491;255492;255493;255494;255495;255496;255497;255498;255499;255500;260358;260359;260360;260361;260362;260363;260364;260365;260366;260367;260368;260369;260370;260371;260372;260373;260374;260375;260376;260377;260378;260379;260380;260381;260382;260383;260384;260385;260386;260387;260388;260389;260390;260391;260392;260393;260394;262798;262799;262800;262801;262802;262803;262804;262805;262806;262807;262808;262809;262810;262811;262812;287224;287225;287226;287227;287228;287229;287230;287231;287232;287233;287234;287235;287236;287237;287238;287239;287240;287241;287242;296427;296428;296429;296430;296431;296432;296433;296434;296435;296436;296437;296438;403384;403385;403386;403387;403388;403389;403390;403391;403392;403393;403394;403395;403396;403397;403398;403399;403400;403401;403402;403403;403404;403405;403406;403407;403408;403409;403410;403411;403412;403413;403414;403415;403416;423683;423684;423685;423686;423687;423688;423689;423690;423691;423692;423693;423694;423695;423696;423697;423698;423699;423700;423701;460751;460752;460753;460754;460755;460756;460757;460758;460759;460760;460761;460762;460763;460764;460765;460766;460767;460768;460769;460770;460771;460772;460773;460774;460775;460776;460777;460778;472120;472121;472122;472123;472124;472125;472126;472127;472128;472129;472130;472131;472132;518592;518593;518594;518595;518596;518597;518598;518599;518600;518601;518602;518603;518604;518605;518606;518607;518608;518609;518610;518611;518612;518613;518614;518615;518616;518617;518618;518619;518620;518621;518622;518623;518624;518625;518626;518627;518628;518629;518630;518631;518632;518633;518634;518635;518636;518637;518638;518639;518640;518641;518642;518643;518644;518645;518646;539694;539695;539696;539697;539698;539699;539700;539701;539702;539703;539704;539705;539706;539707;539708;539709;539710;539711;539712;539713;539714;539715;539716;539717;539718;539719;539720;539721;539722;539723;539724;617575;617576;617577;668371;668372;668373;668374;668375;668376;668377;668378;668379;668380;668381;668382;668383;668384;668385;668386;668387;668388;668389;668390;668391;668392;668393;668394;668395;668396;668397;668398;668399;668400;668401;668402;668403;668404;668405;668406;668407;668408;668409;668410;668411;668412;668413;668414;668415;668416;668417;668418;668419;668420;668421;668422;668423;671132;671133;671134;671135;671136;671137;671138;671139;671140;671141;671142;678712;678713;678714;678715;678716;678717;678718;678719;678720;678721;701372;701373;701374;701375;701376;701377;701378;705863;705864;705865;705866;705867;705868;705869;705870;705871;716501;716502;716503;716504;716505;716506;716507;716508;716509;716510;716511;716512;716513;716514;716515;716516;738156;738157;738158;738159;738160;738161;738162;738163;738164;738165;738166;738167;738168;738169;738170;738171;738172;738173;738174;776698;776699;776700;776701;776702;776703;776704;776705;776706;776707;797916;797917;797918;797919;797920;797921;797922;797923;797924;797925;797926;797927;797928;797929;797930;797931;797932;797933;797934;797935;797936;797937;797938;797939;797940;797941;797942;797943;942293;942294;942295;942296;942297;942298;976472;976473;976474;976475;976476;976477;976478;976479;976480;976481;976482;976483;976484;976485;976486;976487;976488;976489;976490;976491;976492;976493;976494;976495;976496;976497;976498;976499;976500;976501;976502;976503;976504;976505;976506;976507;976508;976509;1047960;1047961;1047962;1047963;1047964;1047965;1047966;1047967;1047968;1047969;1047970;1047971;1047972;1048894;1048895;1048896;1048897;1048898;1048899;1087955;1087956;1087957;1087958;1087959;1087960;1087961;1087962;1087963;1087964;1087965;1087966;1087967;1087968;1087969;1087970;1087971;1087972;1087973;1087974;1087975	11964;14109;14110;14111;14112;14113;14114;14115;14116;14117;14118;14119;14120;14121;14122;14123;14124;14125;14126;14127;14128;14129;14130;14131;14132;14133;14134;14135;14136;14137;14138;14139;14140;14612;14613;14614;14615;14616;14617;14618;14619;14620;14621;75757;75758;75759;75760;75761;75762;75763;75764;75765;75766;75767;75768;75769;75770;75771;75772;75773;75774;75775;75776;75777;75778;75779;75780;75781;75782;75783;75784;75785;75786;75787;75788;75789;107611;107612;107613;107614;107615;107616;107617;107618;107619;107620;107621;107622;107623;107624;107625;107626;107627;107628;107629;107630;107631;107632;107633;107634;107635;107636;107637;107638;107639;107640;107641;107642;107643;107644;110239;110240;127591;127592;127593;127594;127595;136462;136463;136464;136465;136466;136467;136468;136469;136470;136471;136472;136473;151355;151356;173675;173676;173677;173678;173679;173680;173681;173682;173683;173684;173685;173686;173687;173688;176944;176945;176946;176947;176948;176949;176950;176951;176952;176953;176954;176955;176956;176957;176958;176959;176960;176961;176962;176963;176964;176965;176966;176967;176968;176969;176970;176971;176972;176973;176974;176975;178755;178756;178757;178758;178759;178760;178761;178762;195513;195514;195515;195516;195517;195518;195519;195520;195521;195522;195523;195524;195525;195526;195527;195528;201923;201924;201925;201926;201927;201928;201929;275543;275544;275545;275546;275547;275548;275549;275550;275551;275552;275553;275554;275555;275556;275557;275558;275559;275560;275561;275562;275563;275564;275565;275566;275567;289512;289513;289514;289515;289516;289517;289518;289519;289520;289521;289522;289523;314745;314746;314747;314748;314749;314750;314751;322215;322216;322217;352875;352876;352877;352878;352879;352880;352881;352882;352883;352884;352885;352886;352887;352888;352889;352890;352891;352892;352893;352894;352895;352896;352897;352898;352899;352900;352901;352902;352903;352904;352905;352906;352907;352908;352909;352910;352911;352912;352913;352914;352915;352916;367011;367012;367013;367014;367015;367016;367017;367018;367019;367020;367021;367022;367023;367024;367025;367026;367027;367028;367029;367030;367031;367032;367033;367034;367035;367036;367037;367038;420197;420198;454303;454304;454305;454306;454307;454308;454309;454310;454311;454312;454313;454314;454315;454316;454317;454318;454319;454320;454321;454322;454323;454324;454325;454326;454327;454328;454329;454330;454331;454332;454333;454334;454335;454336;454337;454338;454339;454340;454341;454342;454343;454344;454345;454346;456248;456249;456250;456251;456252;456253;461320;461321;461322;461323;477095;480095;480096;480097;480098;480099;480100;480101;480102;487390;487391;487392;487393;487394;487395;487396;487397;487398;487399;487400;487401;487402;487403;487404;487405;501859;501860;501861;501862;501863;501864;501865;501866;501867;501868;501869;501870;501871;501872;501873;501874;501875;501876;527675;527676;527677;527678;527679;527680;527681;527682;541426;541427;541428;541429;541430;541431;541432;541433;541434;541435;541436;541437;541438;541439;541440;541441;541442;541443;541444;541445;638191;638192;638193;661818;661819;661820;661821;661822;661823;661824;661825;661826;661827;661828;661829;661830;661831;661832;661833;661834;661835;661836;661837;661838;661839;661840;661841;661842;661843;661844;661845;661846;661847;661848;661849;710769;710770;710771;710772;710773;710774;710775;710776;710777;710778;711368;711369;711370;737195;737196;737197;737198;737199;737200;737201;737202;737203;737204;737205;737206;737207;737208;737209;737210	11964;14110;14113;14616;75760;75788;107626;110239;127592;136462;151355;173682;176945;176956;178762;195521;201927;275562;289513;314745;322216;352883;352889;367011;367013;367037;420197;454316;454341;456248;456253;461322;461323;477095;480101;487401;501865;527680;541435;638193;661822;710771;711369;737208			9606;9606
P26640;P26640-2	P26640	45;13	45;13	45;13	Valine--tRNA ligase	VARS	sp|P26640|SYVC_HUMAN Valine--tRNA ligase OS=Homo sapiens OX=9606 GN=VARS1 PE=1 SV=4	2	45	45	45	25	26	28	27	22	21	23	25	25	26	30	29	27	30	28	23	24	23	22	24	20	22	25	26	28	27	22	21	23	25	25	26	30	29	27	30	28	23	24	23	22	24	20	22	25	26	28	27	22	21	23	25	25	26	30	29	27	30	28	23	24	23	22	24	20	22	49.8	49.8	49.8	140.47	1264	1264;297	0	323.31	By MS/MS	By MS/MS	By MS/MS	By MS/MS	By MS/MS	By MS/MS	By MS/MS	By MS/MS	By MS/MS	By MS/MS	By MS/MS	By MS/MS	By MS/MS	By MS/MS	By MS/MS	By MS/MS	By MS/MS	By MS/MS	By MS/MS	By MS/MS	By MS/MS	By MS/MS	29.1	30.3	35	33.6	29.7	28.7	32.1	33.9	33.6	34.7	36.6	34.7	36.2	39.9	32.2	28.2	28.9	27.9	29.7	33.5	25	25.8	52989000	1848500	1817000	3367100	2879100	2481300	2435300	2222600	2490700	2435700	2417600	2864400	2776000	3097800	3142100	2081500	1743200	1879900	2190700	2396800	2835500	1829500	1756800	59	898120	31330	30796	57069	48798	42056	41276	37671	42215	41283	40976	48548	47051	52505	53256	35279	29546	31864	37131	40624	48059	31009	29776	272240	275780	244520	239020	223290	231890	200200	213870	204150	212090	220310	211940	236690	229940	193750	234950	238870	221090	216840	216290	226180	229090	24	23	20	24	19	17	19	17	22	22	32	27	26	26	28	21	27	26	20	21	19	22	502				1275	570;881;3396;5521;6252;6939;8076;8989;9649;9927;12778;14467;16620;17320;17321;17744;18094;19787;20608;22278;22675;24175;24679;24680;25013;25689;26475;28691;31251;31375;34577;34938;36165;36166;38645;41762;46366;48981;50830;51388;56027;59505;59685;62401;63816	True;True;True;True;True;True;True;True;True;True;True;True;True;True;True;True;True;True;True;True;True;True;True;True;True;True;True;True;True;True;True;True;True;True;True;True;True;True;True;True;True;True;True;True;True	570;881;3400;5529;6261;6949;8089;9004;9664;9942;12800;14491;16647;17348;17349;17773;18123;19816;20638;22315;22712;24217;24725;24726;25060;25737;26523;28744;31312;31437;34643;35004;36234;36235;38740;41871;46480;49109;50960;51519;56173;59662;59842;62563;63981	9441;9442;9443;9444;9445;9446;9447;9448;9449;9450;9451;9452;9453;9454;9455;9456;9457;9458;9459;9460;9461;9462;9463;9464;9465;9466;9467;9468;9469;9470;9471;15030;15031;15032;15033;15034;15035;59692;59693;59694;59695;59696;59697;59698;59699;59700;59701;59702;59703;59704;59705;59706;59707;59708;59709;59710;59711;59712;59713;96372;96373;96374;96375;96376;96377;96378;96379;96380;96381;96382;96383;96384;96385;96386;96387;96388;96389;96390;96391;96392;96393;96394;96395;96396;96397;96398;96399;96400;96401;96402;96403;96404;108954;108955;108956;108957;108958;108959;108960;108961;108962;108963;108964;108965;108966;108967;108968;108969;108970;121023;121024;121025;121026;121027;121028;121029;121030;121031;121032;121033;121034;121035;121036;121037;121038;121039;121040;121041;121042;121043;121044;121045;121046;140640;140641;140642;156236;156237;156238;156239;156240;166555;166556;166557;166558;166559;166560;166561;166562;166563;166564;166565;171379;171380;171381;171382;171383;171384;171385;171386;171387;171388;216198;216199;244411;244412;244413;244414;244415;244416;284515;284516;284517;284518;284519;284520;284521;284522;284523;284524;284525;284526;284527;284528;284529;284530;284531;284532;284533;284534;284535;284536;284537;284538;284539;284540;284541;284542;297080;297081;297082;297083;297084;297085;297086;297087;297088;297089;297090;297091;297092;297093;297094;297095;297096;297097;297098;297099;297100;297101;297102;304365;304366;304367;304368;304369;304370;304371;304372;311746;311747;311748;311749;311750;311751;311752;311753;311754;311755;311756;311757;311758;311759;311760;311761;311762;311763;311764;311765;339652;339653;339654;339655;339656;339657;339658;339659;339660;339661;339662;339663;339664;339665;339666;339667;339668;339669;339670;339671;339672;339673;339674;354633;354634;354635;354636;354637;354638;354639;354640;354641;354642;354643;354644;354645;354646;387463;387464;387465;387466;387467;387468;387469;387470;387471;387472;387473;387474;394798;394799;394800;394801;394802;394803;394804;394805;394806;394807;394808;394809;394810;394811;394812;394813;394814;394815;394816;394817;394818;394819;394820;394821;394822;394823;394824;394825;394826;394827;394828;394829;394830;394831;394832;394833;394834;394835;394836;394837;394838;424095;433260;433261;433262;433263;433264;433265;433266;433267;433268;433269;433270;433271;433272;433273;433274;433275;433276;433277;433278;433279;433280;439032;452040;452041;452042;452043;452044;452045;452046;452047;452048;452049;452050;452051;452052;452053;452054;452055;452056;452057;452058;452059;452060;452061;452062;452063;452064;452065;452066;452067;452068;452069;452070;452071;452072;452073;467301;467302;467303;467304;467305;467306;510738;510739;510740;510741;510742;510743;510744;510745;510746;510747;510748;510749;510750;510751;510752;510753;510754;510755;510756;510757;510758;510759;510760;510761;556545;556546;556547;558923;558924;558925;558926;558927;558928;558929;558930;558931;558932;617851;617852;617853;617854;617855;617856;623873;645698;645699;645700;645701;645702;645703;645704;645705;645706;645707;645708;645709;645710;645711;645712;645713;645714;645715;645716;645717;645718;645719;645720;645721;645722;645723;645724;645725;645726;645727;645728;645729;645730;645731;645732;645733;645734;645735;645736;689666;743394;743395;743396;743397;743398;743399;743400;743401;743402;743403;743404;819427;819428;819429;819430;819431;819432;819433;819434;862968;862969;862970;862971;862972;862973;862974;862975;862976;862977;862978;862979;862980;862981;862982;862983;862984;862985;862986;862987;862988;862989;862990;862991;862992;862993;862994;862995;862996;862997;862998;862999;863000;863001;863002;863003;863004;893785;893786;893787;893788;893789;893790;893791;893792;902401;902402;902403;902404;902405;902406;902407;902408;902409;902410;902411;902412;902413;902414;902415;902416;902417;902418;902419;902420;902421;902422;902423;985660;985661;985662;985663;985664;985665;985666;985667;985668;985669;985670;985671;985672;985673;985674;985675;985676;985677;985678;985679;1050681;1050682;1050683;1050684;1050685;1050686;1050687;1050688;1050689;1050690;1050691;1050692;1050693;1053661;1053662;1053663;1053664;1053665;1053666;1053667;1053668;1053669;1053670;1053671;1053672;1053673;1053674;1053675;1053676;1053677;1053678;1053679;1053680;1101921;1101922;1101923;1101924;1101925;1101926;1101927;1101928;1101929;1101930;1101931;1101932;1101933;1101934;1101935;1101936;1101937;1101938;1101939;1101940;1101941;1101942;1101943;1101944;1101945;1101946;1101947;1101948;1101949;1101950;1101951;1101952;1101953;1101954;1101955;1101956;1101957;1101958;1101959;1101960;1101961;1101962;1101963;1101964;1101965;1101966;1101967;1101968;1101969;1127773;1127774;1127775;1127776;1127777;1127778;1127779;1127780;1127781;1127782;1127783;1127784;1127785;1127786;1127787;1127788;1127789;1127790;1127791;1127792;1127793;1127794;1127795;1127796;1127797;1127798;1127799;1127800;1127801;1127802;1127803;1127804;1127805;1127806;1127807;1127808;1127809	6602;6603;6604;6605;6606;6607;6608;6609;6610;6611;6612;6613;6614;6615;6616;6617;6618;6619;6620;6621;6622;6623;6624;6625;6626;6627;6628;10490;10491;10492;10493;10494;10495;41375;41376;41377;41378;41379;41380;41381;41382;41383;41384;41385;41386;41387;41388;41389;41390;41391;41392;41393;41394;41395;41396;66623;66624;66625;66626;66627;75254;75255;75256;75257;75258;75259;75260;75261;75262;75263;75264;75265;75266;75267;83476;83477;83478;83479;83480;83481;83482;83483;83484;83485;83486;83487;83488;83489;96720;107103;113808;113809;113810;113811;113812;113813;113814;113815;117186;117187;117188;117189;117190;117191;117192;117193;117194;147198;147199;166126;166127;166128;166129;193638;193639;193640;193641;193642;193643;193644;193645;193646;193647;193648;193649;193650;202409;202410;202411;202412;202413;202414;202415;202416;202417;202418;202419;202420;202421;202422;202423;202424;202425;202426;202427;202428;207605;207606;207607;207608;207609;207610;207611;207612;212801;212802;212803;212804;212805;212806;212807;212808;212809;212810;212811;231783;231784;231785;231786;231787;231788;231789;231790;231791;231792;231793;231794;231795;231796;231797;231798;231799;231800;231801;242087;242088;242089;242090;242091;242092;242093;242094;242095;242096;242097;242098;264629;264630;269421;269422;269423;269424;269425;269426;269427;269428;269429;269430;269431;269432;269433;269434;269435;269436;269437;269438;269439;269440;269441;269442;269443;269444;269445;269446;269447;269448;269449;269450;269451;269452;269453;269454;289803;296097;296098;296099;296100;296101;296102;296103;296104;296105;296106;296107;296108;299941;308847;308848;308849;308850;308851;308852;308853;308854;308855;308856;308857;308858;308859;308860;308861;308862;308863;308864;308865;308866;308867;308868;308869;308870;308871;308872;308873;308874;308875;308876;319181;319182;347654;347655;347656;347657;347658;347659;347660;347661;347662;347663;347664;347665;347666;347667;347668;347669;347670;347671;347672;378662;378663;378664;380237;380238;420396;420397;424251;438925;438926;438927;438928;438929;438930;438931;438932;438933;438934;438935;438936;438937;438938;438939;438940;438941;438942;438943;438944;438945;438946;438947;438948;438949;438950;438951;468869;505544;505545;505546;505547;505548;505549;505550;505551;555081;555082;555083;555084;555085;555086;583830;583831;583832;583833;583834;583835;583836;583837;583838;583839;583840;583841;583842;583843;583844;583845;583846;583847;583848;583849;583850;583851;583852;583853;583854;583855;583856;583857;604614;604615;604616;604617;604618;610477;610478;610479;610480;610481;610482;610483;610484;610485;610486;610487;610488;610489;610490;610491;610492;610493;610494;610495;668235;668236;668237;668238;668239;668240;668241;668242;668243;668244;668245;668246;668247;668248;668249;668250;668251;668252;668253;668254;712533;712534;712535;714458;714459;714460;714461;714462;714463;714464;714465;714466;714467;714468;714469;714470;714471;714472;714473;714474;746627;746628;746629;746630;746631;746632;746633;746634;746635;746636;746637;746638;746639;746640;746641;746642;746643;746644;746645;746646;746647;746648;746649;746650;746651;746652;746653;746654;746655;746656;746657;746658;746659;746660;746661;746662;746663;746664;763938;763939;763940;763941;763942;763943;763944;763945;763946;763947;763948;763949;763950;763951;763952;763953;763954;763955;763956;763957;763958;763959;763960;763961;763962	6622;10492;41392;66627;75267;83488;96720;107103;113811;117187;147198;166127;193644;202425;202428;207611;212808;231785;242091;264629;269451;289803;296101;296107;299941;308868;319182;347656;378664;380237;420397;424251;438925;438951;468869;505548;555085;583852;604617;610494;668249;712534;714461;746659;763962			9606;9606
P26641;P26641-2	P26641;P26641-2	31;30	31;30	31;30	Elongation factor 1-gamma	EEF1G	sp|P26641|EF1G_HUMAN Elongation factor 1-gamma OS=Homo sapiens OX=9606 GN=EEF1G PE=1 SV=3;sp|P26641-2|EF1G_HUMAN Isoform 2 of Elongation factor 1-gamma OS=Homo sapiens OX=9606 GN=EEF1G	2	31	31	31	21	23	23	23	23	24	20	22	20	20	22	24	23	22	22	23	23	24	21	20	27	28	21	23	23	23	23	24	20	22	20	20	22	24	23	22	22	23	23	24	21	20	27	28	21	23	23	23	23	24	20	22	20	20	22	24	23	22	22	23	23	24	21	20	27	28	57.4	57.4	57.4	50.118	437	437;487	0	323.31	By MS/MS	By MS/MS	By MS/MS	By MS/MS	By MS/MS	By MS/MS	By MS/MS	By MS/MS	By MS/MS	By MS/MS	By MS/MS	By MS/MS	By MS/MS	By MS/MS	By MS/MS	By MS/MS	By MS/MS	By MS/MS	By MS/MS	By MS/MS	By MS/MS	By MS/MS	36.4	43.9	50.1	50.1	51.5	51.5	47.1	50.1	37.5	47.1	47.6	51.5	50.1	48.3	49	50.1	45.5	46.7	45.3	37.5	54.2	55.8	426520000	18757000	15034000	20415000	19569000	21091000	20944000	21411000	20942000	20116000	19383000	20013000	20978000	18017000	18864000	20015000	16631000	23161000	25134000	17798000	17811000	15747000	14686000	24	17772000	781560	626410	850630	815370	878800	872680	892120	872600	838160	807640	833890	874090	750710	786000	833980	692970	965050	1047300	741580	742130	656110	611930	2951700	2634600	2264100	1941500	2108700	2034300	2116600	2003200	2140700	2075800	1828600	1851700	1511700	1600600	2310600	2352100	3009700	2456700	2129300	2036300	2405900	2277400	30	29	33	30	28	28	24	27	24	22	37	34	28	29	30	31	34	39	27	29	44	40	677				1276	102;299;2541;3083;8987;13676;13817;19038;19039;24022;26279;26855;27575;27576;29990;29991;36823;42500;42501;42659;42660;45105;45903;51283;51284;51285;52947;54617;58920;58921;61327	True;True;True;True;True;True;True;True;True;True;True;True;True;True;True;True;True;True;True;True;True;True;True;True;True;True;True;True;True;True;True	101;299;2545;3087;9002;13700;13841;19068;19069;24064;26327;26903;27625;27626;30049;30050;36896;42612;42613;42771;42772;45217;46017;51413;51414;51415;53083;54759;59074;59075;61488	1559;1560;1561;1562;1563;1564;1565;1566;1567;1568;1569;1570;1571;1572;1573;1574;1575;1576;1577;1578;1579;1580;1581;1582;4628;4629;4630;4631;4632;4633;4634;4635;4636;4637;4638;4639;4640;4641;4642;4643;4644;4645;4646;4647;4648;4649;4650;4651;4652;4653;4654;4655;4656;4657;4658;4659;4660;4661;4662;4663;4664;44391;44392;44393;44394;44395;44396;44397;44398;44399;44400;44401;44402;44403;44404;44405;44406;44407;44408;44409;44410;44411;44412;44413;44414;44415;44416;44417;44418;44419;44420;44421;44422;44423;44424;44425;44426;44427;44428;44429;44430;44431;44432;44433;44434;44435;44436;44437;44438;44439;44440;44441;44442;44443;44444;44445;44446;44447;44448;44449;44450;54273;54274;54275;54276;54277;54278;54279;54280;54281;54282;54283;54284;54285;54286;54287;54288;54289;54290;156134;156135;156136;156137;156138;156139;156140;156141;156142;156143;156144;156145;156146;156147;156148;156149;156150;156151;156152;156153;156154;156155;156156;156157;156158;156159;156160;156161;156162;156163;156164;156165;156166;156167;156168;156169;156170;156171;156172;156173;156174;156175;156176;156177;156178;156179;156180;156181;156182;156183;156184;156185;156186;156187;156188;156189;156190;156191;156192;156193;156194;156195;156196;156197;230198;230199;230200;230201;230202;230203;230204;230205;230206;230207;230208;230209;230210;230211;230212;230213;230214;230215;230216;230217;230218;230219;230220;230221;230222;230223;230224;230225;230226;230227;230228;230229;230230;230231;230232;230233;230234;230235;230236;230237;230238;230239;230240;232600;232601;232602;327537;327538;327539;327540;327541;327542;327543;327544;327545;327546;327547;327548;327549;327550;327551;327552;327553;327554;327555;327556;327557;327558;327559;327560;327561;327562;327563;327564;327565;327566;327567;327568;327569;327570;327571;327572;327573;327574;327575;327576;327577;327578;327579;327580;327581;327582;327583;327584;327585;327586;327587;327588;327589;327590;327591;421184;421185;421186;421187;421188;421189;421190;421191;421192;421193;421194;421195;421196;421197;421198;421199;421200;421201;421202;421203;421204;421205;421206;463071;463072;463073;463074;463075;463076;463077;463078;463079;463080;463081;463082;463083;463084;463085;463086;463087;463088;463089;463090;463091;463092;463093;463094;463095;463096;463097;463098;463099;463100;463101;463102;463103;463104;463105;463106;463107;463108;463109;463110;463111;463112;463113;463114;463115;463116;463117;463118;463119;474414;474415;474416;474417;474418;474419;474420;474421;474422;474423;474424;474425;474426;474427;474428;474429;474430;474431;474432;474433;474434;474435;474436;474437;489318;489319;489320;489321;489322;489323;489324;489325;489326;489327;489328;489329;489330;489331;489332;489333;489334;489335;489336;489337;489338;489339;489340;489341;489342;489343;489344;489345;489346;489347;489348;489349;489350;489351;489352;489353;489354;489355;489356;489357;489358;489359;489360;489361;489362;489363;489364;489365;489366;489367;489368;489369;489370;489371;489372;534615;534616;534617;534618;534619;534620;534621;534622;534623;534624;534625;534626;534627;534628;534629;534630;534631;534632;534633;534634;534635;656638;755667;755668;755669;755670;755671;755672;755673;755674;755675;755676;755677;755678;755679;755680;755681;755682;755683;755684;755685;755686;755687;755688;755689;755690;755691;755692;755693;755694;755695;755696;755697;755698;755699;755700;755701;755702;755703;755704;755705;758232;758233;758234;758235;758236;758237;758238;758239;758240;758241;758242;758243;758244;758245;758246;758247;758248;758249;758250;758251;758252;758253;758254;758255;758256;758257;758258;758259;758260;758261;797597;797598;797599;797600;797601;797602;797603;797604;797605;797606;797607;797608;797609;797610;797611;797612;797613;797614;797615;797616;797617;797618;797619;811256;811257;811258;811259;811260;811261;811262;811263;811264;811265;811266;811267;811268;811269;811270;811271;811272;811273;811274;811275;811276;811277;811278;811279;900574;900575;900576;900577;900578;900579;900580;900581;900582;900583;900584;900585;900586;900587;900588;900589;900590;900591;900592;900593;900594;900595;900596;900597;900598;900599;900600;900601;900602;900603;900604;900605;900606;900607;900608;900609;900610;900611;900612;900613;900614;900615;900616;900617;900618;900619;900620;900621;900622;900623;900624;900625;900626;900627;900628;900629;900630;900631;900632;900633;900634;900635;900636;900637;900638;900639;900640;900641;900642;900643;900644;900645;900646;900647;900648;900649;900650;900651;900652;900653;900654;900655;900656;900657;900658;900659;900660;900661;900662;900663;900664;900665;900666;928970;928971;960270;960271;960272;960273;960274;960275;960276;1040689;1040690;1040691;1040692;1040693;1040694;1040695;1040696;1040697;1040698;1040699;1040700;1040701;1040702;1040703;1040704;1040705;1040706;1040707;1040708;1040709;1040710;1040711;1040712;1040713;1040714;1040715;1040716;1040717;1040718;1040719;1040720;1040721;1040722;1040723;1040724;1040725;1040726;1040727;1040728;1040729;1040730;1040731;1040732;1040733;1040734;1040735;1040736;1040737;1040738;1040739;1040740;1040741;1040742;1040743;1040744;1040745;1040746;1040747;1040748;1040749;1040750;1040751;1040752;1040753;1040754;1040755;1040756;1040757;1040758;1040759;1040760;1040761;1040762;1040763;1040764;1040765;1040766;1040767;1040768;1040769;1040770;1040771;1040772;1040773;1040774;1040775;1040776;1040777;1040778;1040779;1040780;1040781;1040782;1040783;1040784;1040785;1040786;1040787;1040788;1040789;1040790;1040791;1040792;1040793;1040794;1040795;1040796;1040797;1040798;1040799;1040800;1040801;1040802;1040803;1040804;1040805;1040806;1040807;1040808;1040809;1040810;1040811;1040812;1040813;1040814;1040815;1040816;1040817;1040818;1040819;1040820;1040821;1040822;1040823;1040824;1040825;1040826;1040827;1040828;1040829;1040830;1040831;1040832;1040833;1040834;1040835;1040836;1040837;1040838;1040839;1040840;1040841;1040842;1040843;1040844;1040845;1040846;1040847;1040848;1040849;1040850;1040851;1040852;1040853;1040854;1040855;1081996;1081997;1081998;1081999;1082000;1082001;1082002;1082003;1082004;1082005;1082006;1082007;1082008;1082009;1082010;1082011;1082012;1082013;1082014;1082015;1082016;1082017;1082018;1082019;1082020;1082021;1082022;1082023;1082024;1082025	1103;1104;1105;1106;1107;1108;1109;1110;1111;1112;1113;1114;1115;1116;1117;1118;1119;1120;1121;1122;1123;1124;3189;3190;3191;3192;3193;3194;3195;3196;3197;3198;3199;3200;3201;3202;3203;3204;3205;3206;3207;3208;3209;3210;3211;3212;3213;3214;3215;3216;3217;3218;3219;3220;30786;30787;30788;30789;30790;30791;30792;30793;30794;30795;30796;30797;30798;30799;30800;30801;30802;30803;30804;30805;30806;30807;30808;30809;30810;30811;30812;30813;30814;30815;30816;30817;30818;30819;30820;30821;30822;30823;30824;30825;30826;30827;30828;30829;30830;37472;37473;37474;37475;37476;37477;37478;37479;37480;37481;37482;37483;37484;37485;37486;37487;107024;107025;107026;107027;107028;107029;107030;107031;107032;107033;107034;107035;107036;107037;107038;107039;107040;107041;107042;107043;107044;107045;107046;107047;107048;107049;107050;107051;107052;107053;107054;107055;107056;107057;107058;107059;107060;107061;107062;107063;107064;107065;156545;156546;156547;156548;156549;156550;156551;156552;156553;156554;156555;156556;156557;156558;156559;156560;156561;156562;156563;156564;156565;156566;156567;156568;156569;156570;156571;156572;156573;156574;156575;156576;156577;156578;156579;156580;158167;158168;223509;223510;223511;223512;223513;223514;223515;223516;223517;223518;223519;223520;223521;223522;223523;223524;223525;223526;223527;223528;223529;223530;223531;223532;223533;223534;223535;223536;223537;223538;223539;223540;223541;223542;223543;223544;223545;223546;223547;223548;223549;223550;223551;223552;223553;223554;223555;223556;223557;223558;223559;223560;287852;287853;287854;287855;287856;287857;287858;287859;287860;287861;287862;287863;287864;287865;287866;287867;287868;287869;287870;287871;287872;287873;316264;316265;316266;316267;316268;316269;316270;316271;316272;316273;316274;316275;316276;316277;316278;316279;316280;316281;316282;316283;316284;316285;316286;316287;316288;316289;316290;316291;316292;316293;316294;316295;316296;316297;316298;316299;316300;316301;323744;323745;323746;323747;323748;323749;323750;323751;323752;323753;323754;323755;323756;323757;323758;323759;323760;323761;323762;333688;333689;333690;333691;333692;333693;333694;333695;333696;333697;333698;333699;333700;333701;333702;333703;333704;333705;333706;333707;333708;333709;333710;333711;333712;333713;333714;333715;333716;333717;333718;333719;333720;333721;333722;333723;333724;333725;333726;333727;333728;333729;333730;333731;333732;333733;363709;363710;363711;363712;363713;363714;363715;363716;363717;363718;363719;363720;363721;363722;363723;363724;363725;446258;513645;513646;513647;513648;513649;513650;513651;513652;513653;513654;513655;513656;513657;513658;513659;513660;513661;513662;513663;513664;513665;513666;513667;513668;513669;513670;515356;515357;515358;515359;515360;515361;515362;515363;515364;515365;515366;515367;515368;515369;515370;515371;515372;515373;515374;515375;515376;515377;541249;541250;541251;541252;541253;541254;549917;549918;549919;549920;549921;549922;549923;549924;549925;549926;549927;549928;549929;549930;549931;549932;549933;549934;549935;549936;609177;609178;609179;609180;609181;609182;609183;609184;609185;609186;609187;609188;609189;609190;609191;609192;609193;609194;609195;609196;609197;609198;609199;609200;609201;609202;609203;609204;609205;609206;609207;609208;609209;609210;609211;609212;609213;609214;609215;609216;609217;609218;609219;609220;609221;609222;609223;609224;609225;609226;609227;609228;609229;609230;609231;609232;609233;609234;609235;609236;609237;609238;609239;609240;609241;609242;609243;609244;609245;609246;609247;609248;609249;609250;609251;609252;609253;609254;609255;629014;650826;650827;650828;705799;705800;705801;705802;705803;705804;705805;705806;705807;705808;705809;705810;705811;705812;705813;705814;705815;705816;705817;705818;705819;705820;705821;705822;705823;705824;705825;705826;705827;705828;705829;705830;705831;705832;705833;705834;705835;705836;705837;705838;705839;705840;705841;705842;705843;705844;705845;705846;705847;705848;705849;705850;705851;705852;705853;705854;705855;705856;705857;705858;705859;705860;705861;705862;705863;705864;705865;705866;705867;705868;705869;705870;705871;705872;705873;705874;705875;705876;705877;705878;705879;705880;705881;705882;705883;705884;705885;705886;705887;705888;705889;705890;705891;705892;705893;705894;705895;705896;705897;705898;705899;705900;705901;705902;705903;705904;733357;733358;733359;733360;733361;733362;733363;733364;733365;733366;733367;733368;733369;733370;733371;733372;733373;733374;733375;733376;733377;733378;733379;733380	1108;3215;30818;37483;107061;156577;158168;223523;223554;287868;316291;323748;333713;333733;363712;363724;446258;513648;513659;515357;515370;541251;549929;609182;609209;609252;629014;650828;705839;705902;733368			9606;9606
P26885	P26885	12	12	12	Peptidyl-prolyl cis-trans isomerase FKBP2	FKBP2	sp|P26885|FKBP2_HUMAN Peptidyl-prolyl cis-trans isomerase FKBP2 OS=Homo sapiens OX=9606 GN=FKBP2 PE=1 SV=2	1	12	12	12	7	7	6	10	8	9	8	9	7	7	11	9	10	10	8	8	5	5	7	7	9	8	7	7	6	10	8	9	8	9	7	7	11	9	10	10	8	8	5	5	7	7	9	8	7	7	6	10	8	9	8	9	7	7	11	9	10	10	8	8	5	5	7	7	9	8	64.1	64.1	64.1	15.649	142	142	0	110.01	By MS/MS	By MS/MS	By MS/MS	By MS/MS	By MS/MS	By MS/MS	By MS/MS	By MS/MS	By MS/MS	By MS/MS	By MS/MS	By MS/MS	By MS/MS	By MS/MS	By MS/MS	By MS/MS	By MS/MS	By MS/MS	By MS/MS	By MS/MS	By MS/MS	By MS/MS	42.3	42.3	35.9	64.1	64.1	64.1	64.1	64.1	44.4	44.4	64.1	44.4	64.1	64.1	64.1	62	33.8	42.3	44.4	44.4	64.1	64.1	16447000	1106900	505480	836070	688250	688880	844670	713550	797320	850530	740900	1055600	988250	930460	963210	1005400	654560	664790	476680	486260	566300	504360	378680	7	2349600	158130	72212	119440	98322	98412	120670	101940	113900	121500	105840	150800	141180	132920	137600	143640	93508	94970	68098	69466	80901	72051	54097	263030	140920	256880	163720	157510	176510	182440	175140	214800	192140	161590	159930	174980	200420	197220	238820	126020	138110	140560	141870	158470	106340	8	8	8	7	6	6	6	7	6	7	10	9	9	8	8	5	5	6	5	5	6	5	150				1277	16678;16679;19985;19986;19987;24715;24716;26939;26940;27924;30129;36077	True;True;True;True;True;True;True;True;True;True;True;True	16705;16706;20015;20016;20017;24761;24762;26987;26988;27974;30188;36146	285433;285434;285435;285436;285437;285438;285439;285440;285441;285442;285443;285444;285445;285446;285447;285448;285449;285450;285451;285452;285453;285454;285455;285456;285457;285458;285459;285460;285461;285462;285463;285464;285465;285466;285467;285468;285469;285470;285471;285472;285473;285474;285475;285476;285477;285478;285479;285480;285481;285482;285483;285484;285485;285486;285487;285488;285489;285490;285491;285492;285493;285494;285495;342980;342981;342982;342983;342984;342985;342986;342987;342988;342989;342990;342991;342992;342993;342994;342995;342996;342997;342998;342999;343000;343001;343002;343003;343004;343005;343006;343007;343008;343009;343010;343011;343012;343013;343014;343015;343016;343017;343018;343019;343020;343021;343022;343023;343024;343025;343026;343027;343028;343029;343030;343031;343032;343033;343034;343035;343036;343037;343038;343039;343040;343041;343042;343043;343044;343045;343046;343047;343048;343049;343050;433844;433845;433846;433847;433848;433849;433850;433851;433852;433853;433854;433855;433856;433857;433858;433859;433860;433861;433862;433863;433864;433865;433866;433867;433868;475974;475975;475976;475977;475978;475979;475980;475981;475982;475983;475984;475985;475986;475987;475988;475989;475990;475991;475992;475993;475994;475995;475996;475997;475998;475999;476000;496305;496306;496307;496308;496309;496310;496311;496312;496313;496314;496315;496316;496317;496318;496319;496320;496321;496322;496323;496324;496325;496326;496327;496328;496329;496330;496331;496332;496333;496334;496335;496336;496337;496338;496339;496340;496341;496342;496343;536914;536915;536916;536917;644046;644047;644048;644049;644050;644051;644052;644053;644054	194260;194261;194262;194263;194264;194265;194266;194267;194268;194269;194270;194271;194272;194273;194274;194275;194276;194277;194278;194279;194280;194281;194282;194283;194284;194285;194286;194287;194288;194289;194290;194291;194292;194293;194294;194295;234118;234119;234120;234121;234122;234123;234124;234125;234126;234127;234128;234129;234130;234131;234132;234133;234134;234135;234136;234137;234138;234139;234140;234141;234142;234143;234144;234145;234146;234147;234148;234149;234150;234151;234152;234153;234154;234155;234156;234157;234158;234159;234160;234161;234162;234163;234164;234165;234166;234167;234168;296514;296515;296516;296517;296518;296519;296520;296521;296522;296523;296524;296525;324744;324745;324746;324747;324748;324749;324750;324751;324752;324753;324754;324755;324756;324757;324758;338274;338275;338276;338277;338278;338279;338280;338281;338282;338283;338284;338285;338286;338287;338288;338289;338290;338291;338292;338293;338294;338295;338296;338297;338298;338299;338300;365216;365217;365218;437880;437881;437882;437883;437884;437885	194271;194294;234118;234138;234156;296516;296517;324747;324756;338277;365218;437882			9606
P27105;P27105-2	P27105	13;4	13;4	13;4	Erythrocyte band 7 integral membrane protein	STOM	sp|P27105|STOM_HUMAN Erythrocyte band 7 integral membrane protein OS=Homo sapiens OX=9606 GN=STOM PE=1 SV=3	2	13	13	13	9	7	9	7	8	8	10	10	8	8	11	11	8	7	9	8	7	9	7	7	10	9	9	7	9	7	8	8	10	10	8	8	11	11	8	7	9	8	7	9	7	7	10	9	9	7	9	7	8	8	10	10	8	8	11	11	8	7	9	8	7	9	7	7	10	9	45.8	45.8	45.8	31.73	288	288;123	0	265.31	By MS/MS	By MS/MS	By MS/MS	By MS/MS	By MS/MS	By MS/MS	By MS/MS	By MS/MS	By MS/MS	By MS/MS	By MS/MS	By MS/MS	By MS/MS	By MS/MS	By MS/MS	By MS/MS	By MS/MS	By MS/MS	By MS/MS	By MS/MS	By MS/MS	By MS/MS	33.3	28.5	41	35.1	34	34	41	41	37.8	41.3	44.1	44.8	40.6	35.8	41.7	39.9	26	29.5	37.2	38.2	33.7	41	22137000	620920	414670	930950	725260	1379400	1478800	1579600	1565600	1870300	1438500	904520	911670	928560	903160	835810	459590	697020	884740	948960	1006600	818150	833930	15	1475800	41395	27644	62063	48351	91961	98585	105310	104370	124690	95898	60301	60778	61904	60210	55720	30640	46468	58983	63264	67108	54544	55595	243640	157370	212700	177470	304480	353280	345860	305170	450210	346900	143340	153600	228570	226040	330040	147650	323980	278690	222960	265050	238970	250400	9	7	5	3	8	6	7	8	7	6	11	11	5	6	9	7	8	10	5	5	7	6	156				1278	2697;3126;3543;3544;10194;32427;34094;40655;40656;57010;57801;59728;63077	True;True;True;True;True;True;True;True;True;True;True;True;True	2701;3130;3547;3548;10209;32490;34158;40761;40762;57158;57949;59885;63240	47340;47341;47342;47343;47344;55136;55137;55138;55139;55140;55141;55142;55143;55144;55145;55146;55147;55148;55149;55150;55151;55152;55153;55154;55155;55156;55157;55158;55159;55160;55161;55162;55163;55164;55165;55166;55167;55168;55169;55170;55171;62653;62654;62655;62656;62657;62658;62659;62660;62661;62662;62663;62664;62665;62666;62667;62668;62669;62670;62671;62672;62673;62674;62675;62676;62677;62678;62679;62680;62681;62682;62683;62684;62685;175397;175398;175399;175400;175401;175402;175403;175404;175405;175406;175407;175408;175409;579786;579787;579788;579789;579790;579791;579792;579793;579794;579795;579796;579797;579798;579799;579800;579801;579802;579803;579804;609206;609207;609208;609209;609210;609211;609212;609213;609214;724875;724876;724877;724878;724879;724880;724881;724882;724883;724884;724885;724886;724887;724888;724889;724890;724891;724892;724893;724894;724895;724896;724897;724898;724899;724900;724901;724902;724903;724904;724905;724906;724907;724908;724909;1004078;1004079;1004080;1004081;1004082;1004083;1004084;1004085;1004086;1004087;1004088;1004089;1004090;1004091;1004092;1004093;1004094;1004095;1018835;1018836;1018837;1018838;1018839;1018840;1018841;1054318;1054319;1054320;1054321;1054322;1054323;1054324;1054325;1054326;1054327;1054328;1054329;1054330;1054331;1054332;1054333;1054334;1054335;1054336;1054337;1054338;1054339;1114681;1114682;1114683;1114684;1114685;1114686;1114687;1114688;1114689;1114690;1114691;1114692;1114693;1114694;1114695;1114696;1114697;1114698	32783;38113;38114;38115;38116;38117;38118;38119;38120;38121;38122;38123;38124;38125;38126;38127;38128;38129;38130;38131;38132;38133;38134;38135;38136;38137;38138;38139;38140;38141;38142;38143;38144;43488;43489;43490;43491;43492;43493;43494;43495;43496;43497;43498;43499;43500;43501;43502;43503;43504;43505;43506;43507;43508;43509;43510;43511;43512;120011;120012;120013;120014;120015;120016;120017;120018;120019;120020;120021;394647;394648;394649;394650;394651;394652;394653;394654;414540;414541;414542;414543;414544;492960;492961;492962;492963;492964;492965;492966;492967;492968;492969;492970;492971;492972;492973;492974;492975;492976;492977;492978;492979;492980;492981;492982;492983;492984;492985;492986;492987;680889;680890;680891;680892;680893;680894;680895;680896;680897;680898;680899;680900;680901;680902;680903;680904;680905;690982;714850;714851;714852;714853;714854;714855;714856;714857;714858;714859;714860;714861;714862;714863;714864;714865;714866;714867;714868;755375;755376;755377;755378;755379;755380;755381;755382;755383	32783;38129;43507;43509;120020;394648;414542;492962;492978;680893;690982;714852;755377			9606;9606
P27144	P27144	8	8	8	Adenylate kinase 4, mitochondrial	AK4	sp|P27144|KAD4_HUMAN Adenylate kinase 4, mitochondrial OS=Homo sapiens OX=9606 GN=AK4 PE=1 SV=1	1	8	8	8	5	4	4	6	2	2	3	2	2	2	3	5	4	3	4	3	6	4	4	5	7	5	5	4	4	6	2	2	3	2	2	2	3	5	4	3	4	3	6	4	4	5	7	5	5	4	4	6	2	2	3	2	2	2	3	5	4	3	4	3	6	4	4	5	7	5	50.7	50.7	50.7	25.268	223	223	0	18.085	By MS/MS	By MS/MS	By MS/MS	By MS/MS	By MS/MS	By MS/MS	By MS/MS	By MS/MS	By MS/MS	By matching	By MS/MS	By MS/MS	By MS/MS	By MS/MS	By MS/MS	By matching	By MS/MS	By MS/MS	By MS/MS	By MS/MS	By MS/MS	By MS/MS	23.3	21.5	30	43.5	9.9	21.1	26	9.9	12.6	12.6	17.5	39	22.9	15.2	21.5	16.6	43	22.9	34.1	39	44.8	24.7	2227000	177550	75766	170170	224420	37548	22458	46012	33015	19453	18547	89943	71045	109360	110120	103210	43019	175230	155930	89241	121980	178180	154820	15	148470	11836	5051.1	11344	14961	2503.2	1497.2	3067.5	2201	1296.9	1236.5	5996.2	4736.3	7290.5	7341.5	6880.5	2868	11682	10396	5949.4	8131.8	11878	10321	67599	37530	59716	54390	14173	9692.2	13893	12424	10179	10339	18875	17842	34198	36675	32462	18094	38344	34482	25934	22661	22204	23214	4	3	4	7	1	1	1	1	1	0	1	3	3	3	3	0	6	4	4	3	4	3	60				1279	9516;19826;22131;22132;33506;45800;49578;61103	True;True;True;True;True;True;True;True	9531;19855;22168;22169;33570;45912;49707;61264	164278;164279;164280;164281;164282;164283;164284;164285;164286;164287;164288;164289;164290;164291;164292;164293;164294;164295;164296;164297;164298;340322;384803;384804;384805;384806;384807;384808;384809;384810;384811;384812;384813;384814;384815;384816;384817;384818;384819;384820;384821;384822;384823;598665;598666;598667;598668;598669;598670;598671;598672;809337;809338;809339;809340;809341;809342;809343;809344;809345;809346;809347;873587;873588;873589;873590;873591;873592;873593;873594;873595;873596;873597;873598;873599;873600;873601;873602;873603;873604;1078320;1078321;1078322;1078323;1078324;1078325;1078326;1078327;1078328	112222;112223;112224;112225;112226;112227;112228;112229;112230;112231;112232;112233;112234;112235;112236;112237;232256;262800;262801;262802;262803;262804;262805;262806;262807;262808;262809;262810;262811;262812;262813;262814;407503;407504;407505;407506;548630;548631;548632;548633;548634;548635;548636;548637;548638;590866;590867;590868;590869;590870;590871;590872;590873;590874;590875;590876;730971;730972;730973;730974	112237;232256;262800;262814;407503;548634;590875;730974			9606
P27216;P27216-2	P27216;P27216-2	1;1	1;1	1;1	Annexin A13	ANXA13	sp|P27216|ANX13_HUMAN Annexin A13 OS=Homo sapiens OX=9606 GN=ANXA13 PE=1 SV=3;sp|P27216-2|ANX13_HUMAN Isoform B of Annexin A13 OS=Homo sapiens OX=9606 GN=ANXA13	2	1	1	1	0	0	0	1	1	1	1	1	1	1	1	0	1	1	0	0	0	0	1	1	1	1	0	0	0	1	1	1	1	1	1	1	1	0	1	1	0	0	0	0	1	1	1	1	0	0	0	1	1	1	1	1	1	1	1	0	1	1	0	0	0	0	1	1	1	1	2.8	2.8	2.8	35.415	316	316;357	0.0067448	1.3783				By matching	By MS/MS	By matching	By MS/MS	By MS/MS	By MS/MS	By MS/MS	By matching		By MS/MS	By MS/MS					By MS/MS	By MS/MS	By matching	By matching	0	0	0	2.8	2.8	2.8	2.8	2.8	2.8	2.8	2.8	0	2.8	2.8	0	0	0	0	2.8	2.8	2.8	2.8	475250	0	0	0	36400	27940	26958	40145	36249	41252	49651	6060	0	36183	43690	0	0	0	0	53097	56224	10116	11286	23	20663	0	0	0	1582.6	1214.8	1172.1	1745.4	1576	1793.5	2158.7	263.48	0	1573.2	1899.6	0	0	0	0	2308.6	2444.5	439.82	490.72	0	0	0	0	0	0	0	0	0	0	0	0	0	0	0	0	0	0	0	0	0	0	0	0	0	0	1	0	1	1	1	1	0	0	1	1	0	0	0	0	1	1	0	0	9				1280	47662	TRUE	47779	840966;840967;840968;840969;840970;840971;840972;840973;840974;840975;840976;840977;840978;840979	569035;569036;569037;569038;569039;569040;569041;569042;569043	569043			9606;9606
P27348	P27348	30	24	23	14-3-3 protein theta	YWHAQ	sp|P27348|1433T_HUMAN 14-3-3 protein theta OS=Homo sapiens OX=9606 GN=YWHAQ PE=1 SV=1	1	30	24	23	18	20	22	24	20	20	19	20	20	19	20	21	20	17	22	21	19	23	20	22	22	23	15	17	19	20	16	16	16	16	17	15	18	19	18	15	19	18	15	19	17	18	19	20	15	16	18	19	15	15	15	15	16	14	17	18	17	15	18	17	15	18	16	17	18	19	73.5	65.7	62.9	27.764	245	245	0	239.72	By MS/MS	By MS/MS	By MS/MS	By MS/MS	By MS/MS	By MS/MS	By MS/MS	By MS/MS	By MS/MS	By MS/MS	By MS/MS	By MS/MS	By MS/MS	By MS/MS	By MS/MS	By MS/MS	By MS/MS	By MS/MS	By MS/MS	By MS/MS	By MS/MS	By MS/MS	58	60.8	68.6	73.5	63.7	63.7	60.8	60.8	62.4	57.6	62	65.3	68.6	61.2	66.9	64.5	61.6	65.3	65.7	65.7	63.7	68.6	71021000	1493700	2027200	3547100	3943600	2869700	2942900	3753000	3447000	4039500	3670500	3696200	3624300	3721900	3691800	3028400	2098900	2355300	4638000	2741000	4048900	2923100	2718700	14	5072900	106690	144800	253370	281690	204980	210210	268070	246220	288530	262180	264010	258880	265850	263700	216320	149920	168230	331290	195780	289210	208800	194190	527140	578860	763820	639590	624770	676110	698540	666410	634900	700710	665010	625790	686750	694220	665870	549530	882260	792770	633790	669150	598600	571010	16	18	19	17	13	13	15	17	16	16	19	17	12	13	22	16	19	24	12	18	16	17	365				1281	2607;2610;5673;5674;9377;9782;11535;12310;26706;27858;28372;28373;29178;29182;34428;34429;37247;37843;40517;44911;44912;48695;52181;52625;58085;58086;62077;62875;62876;62985	False;True;True;True;False;True;True;False;False;True;True;True;False;True;True;True;True;True;False;True;True;True;True;True;True;True;True;True;True;True	2611;2614;5681;5682;9392;9797;11554;12332;26754;27908;28423;28424;29232;29236;34494;34495;37328;37329;37932;40623;45023;45024;48823;52316;52760;58238;58239;62239;63037;63038;63147	45616;45617;45708;45709;45710;45711;45712;45713;45714;45715;45716;45717;45718;45719;45720;45721;45722;45723;45724;45725;45726;45727;45728;45729;45730;45731;45732;45733;45734;45735;45736;45737;45738;45739;98940;98941;98942;98943;98944;98945;98946;98947;98948;98949;98950;98951;98952;98953;98954;98955;98956;98957;98958;98959;98960;98961;98962;98963;98964;98965;98966;98967;98968;98969;98970;98971;98972;98973;98974;98975;98976;98977;98978;98979;98980;98981;98982;98983;98984;98985;98986;98987;98988;98989;98990;98991;98992;98993;98994;98995;98996;98997;98998;98999;99000;99001;99002;99003;99004;162061;162062;162063;162064;162065;162066;162067;162068;162069;162070;162071;162072;162073;162074;162075;162076;162077;162078;162079;162080;162081;162082;168888;168889;168890;168891;168892;196901;196902;196903;196904;196905;196906;196907;196908;196909;196910;196911;196912;196913;196914;196915;196916;196917;196918;209224;209225;209226;209227;209228;209229;209230;209231;209232;209233;209234;209235;209236;209237;209238;209239;209240;209241;209242;209243;209244;209245;209246;209247;209248;209249;209250;209251;209252;209253;471398;471399;471400;471401;471402;471403;471404;471405;471406;471407;471408;471409;495022;495023;495024;495025;495026;495027;495028;495029;495030;495031;495032;495033;495034;495035;495036;495037;495038;495039;495040;495041;495042;495043;495044;495045;495046;495047;495048;495049;495050;495051;504626;504627;504628;504629;504630;504631;504632;504633;504634;504635;504636;504637;504638;504639;504640;504641;504642;504643;504644;504645;504646;504647;504648;504649;504650;504651;504652;504653;504654;504655;504656;504657;504658;504659;504660;504661;504662;504663;504664;504665;504666;504667;504668;504669;504670;504671;504672;504673;504674;504675;504676;504677;504678;504679;504680;504681;504682;520074;520075;520076;520077;520078;520248;520249;520250;520251;520252;520253;520254;520255;520256;520257;520258;520259;520260;520261;520262;520263;520264;520265;520266;520267;520268;520269;520270;520271;520272;520273;520274;520275;520276;520277;520278;520279;520280;520281;520282;520283;520284;520285;520286;520287;520288;615083;615084;615085;615086;615087;615088;615089;615090;615091;615092;615093;615094;615095;615096;615097;615098;615099;615100;615101;615102;615103;615104;615105;664230;664231;664232;664233;664234;664235;664236;664237;664238;664239;664240;664241;664242;664243;664244;664245;664246;664247;664248;664249;664250;664251;664252;664253;664254;664255;664256;664257;664258;664259;664260;674595;674596;674597;674598;674599;674600;674601;674602;674603;674604;674605;674606;674607;674608;674609;674610;674611;674612;674613;674614;674615;674616;674617;674618;674619;674620;722593;722594;722595;722596;722597;722598;722599;722600;722601;794343;794344;794345;794346;794347;794348;794349;794350;794351;794352;794353;794354;794355;794356;794357;794358;794359;794360;794361;794362;794363;794364;794365;794366;794367;794368;794369;794370;794371;794372;794373;794374;794375;794376;794377;794378;794379;794380;794381;794382;794383;794384;794385;858094;858095;858096;858097;858098;858099;858100;858101;858102;858103;858104;915500;915501;915502;915503;915504;915505;915506;915507;915508;915509;915510;915511;915512;915513;923477;923478;923479;923480;923481;923482;923483;923484;923485;923486;923487;923488;923489;923490;923491;923492;923493;923494;923495;923496;923497;1025480;1025481;1025482;1025483;1025484;1025485;1025486;1025487;1025488;1025489;1025490;1025491;1025492;1025493;1025494;1025495;1025496;1095410;1095411;1095412;1095413;1095414;1095415;1095416;1095417;1095418;1095419;1095420;1095421;1095422;1095423;1111100;1111101;1111102;1111103;1111104;1111105;1111106;1111107;1111108;1111109;1111110;1111111;1111112;1111113;1111114;1111115;1111116;1111117;1111118;1111119;1111120;1111121;1111122;1111123;1111124;1111125;1111126;1111127;1111128;1111129;1111130;1111131;1111132;1111133;1111134;1111135;1111136;1111137;1111138;1111139;1111140;1111141;1111142;1111143;1111144;1111145;1111146;1111147;1112901;1112902;1112903;1112904;1112905;1112906;1112907;1112908;1112909;1112910;1112911;1112912;1112913;1112914	31644;31645;31718;31719;31720;31721;31722;31723;31724;31725;31726;31727;31728;31729;31730;31731;31732;31733;31734;31735;31736;31737;31738;31739;68443;68444;68445;68446;68447;68448;68449;68450;68451;68452;68453;68454;68455;68456;68457;68458;68459;68460;68461;68462;68463;68464;68465;68466;68467;68468;68469;68470;68471;68472;68473;68474;68475;68476;68477;68478;68479;68480;68481;68482;68483;68484;68485;68486;68487;68488;68489;68490;68491;68492;68493;68494;110842;110843;110844;110845;110846;110847;110848;110849;110850;110851;110852;110853;110854;110855;110856;110857;110858;110859;110860;110861;110862;110863;115469;115470;115471;134325;134326;134327;134328;134329;134330;134331;134332;134333;134334;134335;134336;142525;142526;142527;142528;142529;142530;142531;142532;142533;142534;142535;142536;142537;142538;142539;142540;142541;142542;142543;142544;142545;142546;321762;321763;321764;321765;321766;321767;321768;321769;337435;337436;337437;337438;337439;337440;337441;337442;337443;343816;343817;343818;343819;343820;343821;343822;343823;343824;343825;343826;343827;343828;343829;343830;343831;343832;343833;343834;343835;343836;343837;343838;343839;343840;343841;343842;343843;343844;343845;343846;343847;343848;343849;343850;343851;343852;343853;343854;343855;343856;343857;353885;353886;354003;354004;354005;354006;354007;354008;354009;354010;354011;354012;354013;354014;354015;354016;354017;354018;354019;354020;354021;354022;354023;354024;354025;354026;354027;354028;354029;354030;354031;354032;354033;354034;354035;354036;354037;354038;354039;418452;418453;418454;418455;418456;418457;418458;418459;418460;418461;418462;418463;418464;418465;418466;418467;418468;418469;418470;451504;451505;451506;451507;451508;451509;451510;451511;451512;451513;451514;451515;451516;451517;451518;451519;451520;451521;451522;451523;451524;451525;451526;458526;458527;458528;458529;458530;458531;458532;458533;491446;491447;491448;491449;491450;491451;539028;539029;539030;539031;539032;539033;539034;539035;539036;539037;539038;539039;539040;539041;539042;539043;539044;539045;539046;539047;539048;539049;539050;539051;539052;539053;539054;539055;539056;539057;539058;539059;539060;539061;539062;580544;580545;580546;580547;580548;619653;619654;619655;619656;619657;619658;619659;619660;625232;625233;625234;625235;625236;625237;625238;625239;625240;625241;625242;625243;625244;625245;625246;625247;625248;695443;695444;695445;695446;695447;695448;695449;695450;695451;695452;742186;742187;742188;742189;742190;742191;742192;742193;742194;742195;742196;753009;753010;753011;753012;753013;753014;753015;753016;753017;753018;753019;753020;753021;753022;753023;753024;753025;753026;753027;753028;753029;753030;753031;753032;753033;753034;753035;753036;753037;753038;753039;753040;753041;753042;753043;753044;753045;753046;753047;753048;753049;753050;754163;754164;754165;754166;754167;754168;754169;754170;754171;754172	31644;31736;68461;68492;110851;115470;134330;142540;321768;337442;343823;343844;353886;354013;418459;418469;451518;458528;491447;539032;539055;580544;619655;625237;695443;695452;742187;753012;753033;754164			9606
P27448-3;P27448-4;P27448;P27448-8;P27448-6;P27448-2;P27448-7	P27448-3;P27448-4;P27448;P27448-8;P27448-6;P27448-2;P27448-7	10;10;10;9;9;9;8	7;7;7;7;6;7;6	7;7;7;7;6;7;6	MAP/microtubule affinity-regulating kinase 3	MARK3	sp|P27448-3|MARK3_HUMAN Isoform 3 of MAP/microtubule affinity-regulating kinase 3 OS=Homo sapiens OX=9606 GN=MARK3;sp|P27448-4|MARK3_HUMAN Isoform 4 of MAP/microtubule affinity-regulating kinase 3 OS=Homo sapiens OX=9606 GN=MARK3;sp|P27448|MARK3_HUMAN MAP/	7	10	7	7	1	1	5	7	8	7	9	7	6	7	5	1	5	5	3	0	0	1	7	8	4	6	0	0	3	4	5	4	6	5	5	6	3	0	3	3	1	0	0	0	4	5	2	4	0	0	3	4	5	4	6	5	5	6	3	0	3	3	1	0	0	0	4	5	2	4	24.7	19.5	19.5	81.438	729	729;744;753;659;713;752;760	0	37.459	By matching	By matching	By MS/MS	By MS/MS	By MS/MS	By MS/MS	By MS/MS	By MS/MS	By MS/MS	By MS/MS	By matching	By matching	By MS/MS	By MS/MS	By MS/MS			By matching	By MS/MS	By MS/MS	By MS/MS	By MS/MS	2.2	1.4	11.8	17.7	19.8	16.2	22.1	18.4	16.7	18.8	12.3	2.2	12.3	11.5	7.4	0	0	1.6	16	19.8	8.8	14.7	934760	0	0	22007	40337	72849	106810	106580	97884	89111	99165	12675	0	30892	40564	4153.1	0	0	0	71075	94085	19741	26835	40	23369	0	0	550.17	1008.4	1821.2	2670.2	2664.4	2447.1	2227.8	2479.1	316.87	0	772.3	1014.1	103.83	0	0	0	1776.9	2352.1	493.52	670.88	0	0	9640.6	9369.3	13361	19721	21624	22729	19495	16103	3021.6	0	7657.7	8356.2	0	0	0	0	21124	19102	13530	4866.1	0	0	1	2	2	3	3	3	3	3	0	0	1	1	1	0	0	0	4	4	1	1	33				1282	8529;19619;41378;43507;46780;50876;54712;54815;61415;63512	False;False;True;False;True;True;True;True;True;True	8543;19648;41487;43619;46895;51006;54854;54957;61576;63677	148360;148361;148362;148363;148364;148365;148366;148367;148368;148369;148370;148371;148372;148373;148374;148375;336926;336927;336928;336929;336930;336931;336932;336933;336934;336935;336936;736933;736934;736935;736936;736937;736938;771991;771992;771993;771994;771995;771996;771997;771998;771999;772000;772001;772002;772003;825910;825911;825912;825913;825914;825915;825916;825917;825918;825919;825920;825921;825922;894483;894484;894485;894486;894487;962160;962161;962162;962163;962164;962165;962166;962167;964089;964090;964091;964092;964093;964094;964095;964096;964097;964098;964099;1084092;1084093;1084094;1084095;1084096;1084097;1084098;1084099;1084100;1084101;1084102;1084103;1084104;1084105;1122489;1122490;1122491;1122492;1122493;1122494	101928;229889;229890;229891;501045;501046;524482;524483;524484;524485;524486;524487;524488;524489;559130;559131;559132;559133;559134;559135;605084;605085;605086;605087;652183;652184;652185;653431;653432;653433;653434;653435;653436;653437;653438;734642;734643;734644;734645;734646;734647;734648;734649;734650;760509	101928;229889;501045;524487;559130;605087;652184;653433;734646;760509			9606;9606;9606;9606;9606;9606;9606
P27540-2;P27540-3;P27540-4;P27540	P27540-2;P27540-3;P27540-4;P27540	2;2;2;2	2;2;2;2	2;2;2;2	Aryl hydrocarbon receptor nuclear translocator	ARNT	sp|P27540-2|ARNT_HUMAN Isoform 2 of Aryl hydrocarbon receptor nuclear translocator OS=Homo sapiens OX=9606 GN=ARNT;sp|P27540-3|ARNT_HUMAN Isoform 3 of Aryl hydrocarbon receptor nuclear translocator OS=Homo sapiens OX=9606 GN=ARNT;sp|P27540-4|ARNT_HUMAN Iso	4	2	2	2	0	0	2	0	2	2	1	2	1	1	0	1	2	2	0	0	0	0	0	0	0	1	0	0	2	0	2	2	1	2	1	1	0	1	2	2	0	0	0	0	0	0	0	1	0	0	2	0	2	2	1	2	1	1	0	1	2	2	0	0	0	0	0	0	0	1	4.9	4.9	4.9	84.947	774	774;775;787;789	0	6.6779			By MS/MS		By matching	By matching	By matching	By MS/MS	By matching	By matching		By matching	By MS/MS	By MS/MS								By MS/MS	0	0	4.9	0	4.9	4.9	2.3	4.9	2.3	2.3	0	2.3	4.9	4.9	0	0	0	0	0	0	0	2.3	228550	0	0	23560	0	21872	27874	11310	28138	17739	7801.5	0	7596.9	36986	36809	0	0	0	0	0	0	0	8860.4	36	6348.6	0	0	654.45	0	607.57	774.28	314.16	781.62	492.75	216.71	0	211.03	1027.4	1022.5	0	0	0	0	0	0	0	246.12	0	0	10123	0	9534	10665	0	10922	0	0	0	0	13818	11707	0	0	0	0	0	0	0	0	0	0	1	0	0	0	0	1	0	0	0	0	2	1	0	0	0	0	0	0	0	1	6				1283	19417;38807	True;True	19446;38903	333725;333726;333727;333728;333729;333730;333731;333732;333733;333734;333735;692684;692685;692686;692687;692688;692689	227655;227656;470965;470966;470967;470968	227656;470965			9606;9606;9606;9606
P27544-2;P27544	P27544-2;P27544	3;2	3;2	3;2	Ceramide synthase 1	CERS1	sp|P27544-2|CERS1_HUMAN Isoform 2 of Ceramide synthase 1 OS=Homo sapiens OX=9606 GN=CERS1;sp|P27544|CERS1_HUMAN Ceramide synthase 1 OS=Homo sapiens OX=9606 GN=CERS1 PE=1 SV=1	2	3	3	3	0	0	1	2	2	2	2	2	2	2	0	0	1	1	0	0	0	0	3	3	1	1	0	0	1	2	2	2	2	2	2	2	0	0	1	1	0	0	0	0	3	3	1	1	0	0	1	2	2	2	2	2	2	2	0	0	1	1	0	0	0	0	3	3	1	1	11.9	11.9	11.9	37.983	337	337;350	0	57.403			By MS/MS	By MS/MS	By MS/MS	By MS/MS	By MS/MS	By MS/MS	By MS/MS	By MS/MS			By MS/MS	By MS/MS					By MS/MS	By MS/MS	By MS/MS	By MS/MS	0	0	7.1	11.9	11.9	11.9	11.9	11.9	11.9	11.9	0	0	7.1	7.1	0	0	0	0	11.9	11.9	7.1	7.1	905970	0	0	28902	58403	79733	76664	111010	111290	70370	101460	0	0	20530	18063	0	0	0	0	101790	93803	18871	15097	13	69690	0	0	2223.2	4492.5	6133.3	5897.2	8538.9	8560.8	5413.1	7804.3	0	0	1579.3	1389.4	0	0	0	0	7829.6	7215.6	1451.7	1161.3	0	0	0	17722	36094	33938	49860	51369	32445	46130	0	0	0	0	0	0	0	0	42573	38504	0	0	0	0	1	1	2	2	2	2	2	2	0	0	1	1	0	0	0	0	3	2	1	1	23				1284	80;13658;13659	True;True;True	79;13682;13683	1097;1098;1099;1100;1101;1102;1103;1104;1105;1106;1107;1108;1109;1110;229927;229928;229929;229930;229931;229932;229933;229934;229935;229936;229937	775;776;777;778;779;780;781;782;783;784;785;786;787;788;156344;156345;156346;156347;156348;156349;156350;156351;156352	785;156344;156351			9606;9606
P27635;Q96L21	P27635	24;8	24;8	24;8	60S ribosomal protein L10	RPL10	sp|P27635|RL10_HUMAN 60S ribosomal protein L10 OS=Homo sapiens OX=9606 GN=RPL10 PE=1 SV=4	2	24	24	24	20	22	18	18	18	19	19	20	19	20	19	18	18	20	18	18	16	17	18	18	24	23	20	22	18	18	18	19	19	20	19	20	19	18	18	20	18	18	16	17	18	18	24	23	20	22	18	18	18	19	19	20	19	20	19	18	18	20	18	18	16	17	18	18	24	23	74.3	74.3	74.3	24.604	214	214;214	0	323.31	By MS/MS	By MS/MS	By MS/MS	By MS/MS	By MS/MS	By MS/MS	By MS/MS	By MS/MS	By MS/MS	By MS/MS	By MS/MS	By MS/MS	By MS/MS	By MS/MS	By MS/MS	By MS/MS	By MS/MS	By MS/MS	By MS/MS	By MS/MS	By MS/MS	By MS/MS	68.2	69.2	64.5	60.7	65.4	69.2	64.5	69.2	63.6	69.2	63.6	60.7	63.6	64.5	63.6	63.6	61.2	58.4	63.6	64.5	74.3	74.3	123930000	4942900	4193500	5292300	5154300	5399800	5831000	5587100	5461100	5054400	4954500	7313300	7555400	6776800	6485400	5367400	4849400	5216800	6772500	4974500	5047900	6041800	5656600	8	15491000	617870	524180	661540	644290	674980	728880	698390	682640	631800	619310	914160	944420	847100	810680	670930	606180	652100	846570	621810	630980	755230	707080	1142900	1133200	710850	577390	731330	731530	596870	587340	649070	598950	899320	991630	938790	739370	991300	876520	1239100	1177500	596930	640090	1162000	1156200	24	21	23	18	21	19	19	20	16	15	21	21	20	19	20	19	21	23	17	19	30	26	452				1285	2690;11082;11083;15429;15430;16550;18907;22213;25137;31465;34485;34486;38132;38133;46193;47431;53787;56719;57721;59878;61358;61359;62714;62715	True;True;True;True;True;True;True;True;True;True;True;True;True;True;True;True;True;True;True;True;True;True;True;True	2694;11100;11101;15454;15455;16576;18937;22250;25184;31528;34551;34552;38225;38226;46307;47548;53927;56866;57869;60035;61519;61520;62876;62877	47138;47139;47140;47141;47142;47143;47144;47145;47146;47147;47148;47149;47150;47151;47152;47153;47154;47155;47156;47157;47158;47159;47160;47161;47162;47163;47164;47165;47166;47167;47168;47169;47170;47171;47172;47173;47174;47175;47176;47177;47178;47179;47180;47181;47182;47183;47184;47185;47186;47187;47188;47189;47190;47191;189267;189268;189269;189270;189271;189272;189273;189274;189275;189276;189277;189278;189279;189280;189281;189282;189283;189284;189285;189286;189287;189288;189289;189290;189291;189292;189293;189294;189295;189296;189297;189298;189299;189300;189301;189302;189303;189304;189305;189306;189307;189308;189309;189310;189311;189312;189313;189314;189315;189316;189317;189318;189319;189320;261659;261660;261661;261662;261663;261664;261665;261666;261667;261668;261669;261670;261671;261672;261673;261674;261675;261676;261677;261678;261679;261680;261681;261682;261683;261684;261685;261686;261687;261688;261689;261690;261691;261692;261693;261694;261695;261696;261697;261698;261699;261700;261701;261702;261703;261704;261705;261706;261707;261708;261709;261710;261711;261712;261713;261714;261715;261716;261717;261718;261719;261720;261721;261722;283059;283060;283061;283062;283063;283064;283065;283066;283067;283068;283069;283070;283071;283072;283073;283074;283075;283076;283077;283078;283079;283080;283081;283082;283083;283084;283085;283086;283087;283088;283089;283090;283091;283092;325276;325277;325278;325279;325280;325281;325282;325283;325284;325285;325286;325287;325288;325289;325290;325291;325292;325293;325294;325295;325296;325297;325298;325299;325300;325301;325302;325303;325304;325305;325306;325307;325308;386165;386166;441265;441266;441267;441268;441269;441270;441271;441272;441273;441274;441275;441276;441277;441278;441279;441280;441281;441282;441283;441284;441285;441286;560952;560953;560954;560955;560956;560957;560958;560959;560960;560961;560962;560963;560964;560965;560966;560967;560968;560969;560970;560971;560972;560973;560974;560975;560976;560977;560978;560979;560980;560981;616224;616225;616226;616227;616228;616229;616230;616231;616232;616233;616234;616235;616236;616237;616238;616239;616240;616241;616242;616243;616244;616245;616246;616247;616248;616249;616250;616251;616252;616253;616254;616255;616256;616257;616258;616259;616260;616261;616262;616263;616264;616265;616266;616267;616268;616269;616270;616271;616272;616273;616274;616275;616276;616277;616278;616279;616280;616281;616282;616283;616284;616285;616286;616287;616288;616289;616290;680608;680609;680610;680611;680612;680613;680614;680615;680616;680617;680618;680619;680620;680621;680622;680623;680624;680625;680626;680627;680628;680629;680630;680631;680632;680633;680634;680635;680636;680637;680638;680639;680640;680641;680642;680643;680644;680645;680646;680647;680648;680649;680650;680651;680652;816377;816378;816379;816380;816381;816382;816383;816384;816385;816386;816387;816388;816389;816390;816391;816392;816393;816394;816395;816396;816397;816398;816399;837121;837122;837123;837124;837125;837126;837127;837128;945079;945080;945081;945082;945083;945084;945085;945086;945087;945088;945089;945090;945091;945092;945093;945094;998885;998886;998887;998888;998889;998890;998891;998892;998893;998894;998895;998896;998897;998898;998899;998900;998901;998902;998903;998904;998905;998906;998907;998908;998909;998910;998911;998912;998913;998914;998915;998916;998917;998918;998919;998920;1017227;1017228;1017229;1017230;1017231;1017232;1017233;1017234;1017235;1017236;1017237;1017238;1017239;1017240;1017241;1017242;1017243;1017244;1017245;1017246;1017247;1017248;1017249;1017250;1017251;1017252;1017253;1017254;1017255;1017256;1017257;1017258;1017259;1017260;1056767;1056768;1082987;1082988;1082989;1082990;1082991;1082992;1082993;1082994;1082995;1082996;1082997;1082998;1082999;1083000;1083001;1083002;1083003;1083004;1083005;1083006;1083007;1083008;1083009;1083010;1083011;1083012;1083013;1083014;1083015;1083016;1083017;1083018;1107917;1107918;1107919;1107920;1107921;1107922;1107923;1107924;1107925;1107926;1107927;1107928;1107929;1107930;1107931;1107932;1107933;1107934;1107935;1107936;1107937;1107938;1107939;1107940;1107941;1107942;1107943;1107944;1107945;1107946;1107947;1107948;1107949;1107950;1107951;1107952;1107953;1107954;1107955;1107956;1107957;1107958;1107959;1107960;1107961;1107962;1107963;1107964;1107965;1107966;1107967;1107968;1107969	32631;32632;32633;32634;32635;32636;32637;32638;32639;32640;32641;32642;32643;32644;32645;32646;32647;32648;32649;32650;32651;32652;32653;32654;32655;32656;32657;32658;32659;32660;32661;32662;32663;32664;32665;32666;32667;32668;32669;32670;32671;32672;32673;129198;129199;129200;129201;129202;129203;129204;129205;129206;129207;129208;129209;129210;129211;129212;129213;129214;129215;129216;129217;129218;129219;129220;129221;129222;129223;129224;129225;129226;129227;129228;129229;129230;129231;129232;129233;129234;129235;129236;129237;129238;129239;129240;129241;177964;177965;177966;177967;177968;177969;177970;177971;177972;177973;177974;177975;177976;177977;177978;177979;177980;177981;177982;177983;177984;177985;177986;177987;177988;177989;177990;177991;177992;177993;177994;177995;177996;177997;177998;177999;178000;178001;178002;178003;178004;178005;178006;178007;178008;178009;178010;178011;178012;178013;178014;178015;178016;178017;192609;192610;192611;192612;192613;192614;192615;192616;192617;192618;192619;192620;192621;192622;192623;192624;192625;192626;192627;192628;192629;192630;192631;192632;192633;192634;192635;192636;192637;192638;221981;221982;221983;221984;221985;221986;221987;221988;221989;221990;221991;221992;221993;221994;263685;301480;301481;301482;301483;301484;301485;301486;301487;301488;301489;301490;301491;301492;301493;301494;301495;301496;301497;301498;301499;301500;301501;381665;381666;381667;381668;381669;381670;381671;381672;381673;381674;381675;381676;381677;381678;381679;381680;381681;381682;381683;381684;381685;381686;381687;381688;381689;419276;419277;419278;419279;419280;419281;419282;419283;419284;419285;419286;419287;419288;419289;419290;419291;419292;419293;419294;419295;419296;419297;419298;419299;419300;419301;419302;419303;419304;419305;419306;419307;419308;419309;419310;419311;419312;419313;419314;419315;419316;419317;419318;419319;419320;419321;419322;419323;419324;419325;419326;419327;462643;462644;462645;462646;462647;462648;462649;462650;462651;462652;462653;462654;462655;462656;462657;462658;462659;462660;462661;462662;462663;462664;462665;462666;462667;553191;553192;553193;553194;553195;553196;553197;553198;553199;553200;553201;553202;553203;553204;553205;553206;553207;553208;553209;553210;553211;553212;566464;640127;640128;640129;640130;640131;640132;640133;677511;677512;677513;677514;677515;677516;677517;677518;677519;677520;677521;677522;677523;677524;677525;677526;677527;677528;677529;677530;677531;677532;677533;677534;677535;677536;677537;677538;677539;677540;677541;677542;677543;677544;677545;689862;689863;689864;689865;689866;689867;689868;689869;689870;689871;689872;689873;689874;689875;689876;689877;689878;689879;689880;689881;716444;716445;733990;733991;733992;733993;733994;733995;733996;733997;733998;733999;734000;734001;734002;734003;734004;734005;734006;734007;734008;734009;734010;750886;750887;750888;750889;750890;750891;750892;750893;750894;750895;750896;750897;750898;750899;750900;750901;750902;750903;750904;750905;750906;750907;750908;750909;750910;750911;750912;750913;750914;750915;750916;750917;750918;750919	32647;129201;129212;177969;178016;192628;221987;263685;301483;381669;419277;419324;462646;462661;553205;566464;640130;677539;689881;716444;733991;734009;750887;750913			9606;9606
P27694	P27694	31	31	31	Replication protein A 70 kDa DNA-binding subunit;Replication protein A 70 kDa DNA-binding subunit, N-terminally processed	RPA1	sp|P27694|RFA1_HUMAN Replication protein A 70 kDa DNA-binding subunit OS=Homo sapiens OX=9606 GN=RPA1 PE=1 SV=2	1	31	31	31	20	20	21	21	22	22	19	22	21	19	22	21	19	16	22	21	20	19	24	24	22	24	20	20	21	21	22	22	19	22	21	19	22	21	19	16	22	21	20	19	24	24	22	24	20	20	21	21	22	22	19	22	21	19	22	21	19	16	22	21	20	19	24	24	22	24	61.2	61.2	61.2	68.137	616	616	0	323.31	By MS/MS	By MS/MS	By MS/MS	By MS/MS	By MS/MS	By MS/MS	By MS/MS	By MS/MS	By MS/MS	By MS/MS	By MS/MS	By MS/MS	By MS/MS	By MS/MS	By MS/MS	By MS/MS	By MS/MS	By MS/MS	By MS/MS	By MS/MS	By MS/MS	By MS/MS	44.3	46.3	47.6	46.8	48.1	48.9	41.6	48.9	48.5	46.3	51.9	47.7	45	41.6	45.5	45.9	46.1	38.5	50.6	51.3	48.2	51.9	35199000	919830	921700	1768100	1947400	1664100	1879400	1777600	1771300	1642700	1596000	1939200	1993500	1583400	1632300	1319200	1281800	1774800	1575500	1844100	1977000	1194600	1195500	30	1173300	30661	30723	58938	64913	55470	62647	59253	59045	54757	53199	64642	66451	52780	54410	43973	42727	59161	52518	61470	65901	39820	39850	122970	204060	164570	179250	146250	148860	163040	145510	140610	151410	171940	178420	169490	174890	152720	239930	180420	175910	143020	135310	179460	158820	15	19	17	22	21	19	16	14	18	13	24	25	16	17	22	24	30	24	18	20	19	19	432				1286	290;4934;4935;5232;5233;6153;9318;12350;12351;14821;16955;19992;23088;23641;26709;30719;38961;40142;46311;47890;48335;48974;49746;49747;51940;57607;57845;58337;60805;60873;60874	True;True;True;True;True;True;True;True;True;True;True;True;True;True;True;True;True;True;True;True;True;True;True;True;True;True;True;True;True;True;True	290;4943;4944;5239;5240;6162;9333;12372;12373;14845;16982;20022;23126;23682;26757;30778;39061;40248;46425;48008;48461;49102;49875;49876;52073;57755;57993;58490;60965;61034;61035	4501;4502;4503;4504;4505;4506;4507;4508;4509;4510;4511;4512;4513;4514;4515;4516;4517;4518;4519;4520;4521;4522;4523;4524;4525;4526;4527;4528;4529;4530;4531;86404;86405;86406;86407;86408;86409;86410;86411;86412;86413;86414;86415;86416;86417;86418;86419;86420;86421;86422;86423;86424;86425;86426;86427;86428;86429;86430;86431;86432;86433;86434;86435;86436;86437;86438;86439;86440;86441;86442;86443;86444;86445;86446;86447;86448;86449;86450;86451;91547;91548;91549;91550;91551;91552;91553;91554;91555;91556;91557;91558;91559;91560;91561;91562;91563;91564;91565;91566;91567;91568;91569;91570;91571;91572;91573;91574;91575;107362;107363;107364;107365;107366;107367;107368;107369;107370;107371;161298;161299;161300;161301;161302;161303;161304;161305;161306;161307;161308;209894;209895;209896;209897;209898;209899;209900;209901;209902;209903;209904;209905;209906;209907;209908;209909;209910;209911;209912;209913;209914;209915;209916;209917;209918;209919;209920;209921;209922;209923;209924;209925;209926;209927;209928;209929;209930;209931;209932;209933;209934;209935;209936;209937;209938;209939;250703;250704;250705;250706;289919;289920;289921;289922;289923;289924;289925;289926;289927;289928;289929;289930;289931;289932;289933;289934;289935;289936;289937;289938;289939;289940;289941;289942;289943;289944;289945;343145;343146;343147;343148;343149;343150;343151;343152;343153;343154;343155;343156;343157;343158;343159;343160;343161;343162;343163;343164;343165;343166;402677;402678;402679;402680;402681;402682;402683;402684;402685;402686;402687;402688;402689;402690;402691;402692;402693;402694;402695;402696;402697;402698;402699;412886;412887;412888;412889;412890;412891;412892;412893;412894;412895;412896;412897;412898;412899;412900;412901;412902;412903;412904;471452;471453;471454;471455;471456;471457;471458;471459;471460;471461;471462;471463;471464;471465;471466;471467;471468;471469;471470;471471;471472;471473;471474;471475;471476;471477;471478;471479;471480;471481;471482;471483;546130;546131;546132;546133;546134;546135;695552;695553;695554;695555;695556;695557;695558;695559;695560;715854;715855;715856;715857;715858;715859;715860;715861;818407;818408;818409;818410;818411;818412;818413;818414;818415;818416;818417;818418;818419;818420;818421;818422;818423;818424;818425;818426;818427;844633;844634;844635;844636;844637;844638;844639;844640;844641;844642;844643;844644;844645;844646;844647;844648;844649;844650;844651;844652;844653;844654;844655;844656;844657;844658;851962;851963;851964;851965;851966;851967;851968;851969;851970;851971;851972;851973;851974;851975;851976;851977;851978;851979;851980;851981;862839;862840;862841;862842;862843;862844;862845;862846;862847;862848;862849;862850;862851;862852;862853;862854;862855;862856;862857;862858;862859;862860;862861;862862;862863;862864;862865;862866;862867;862868;862869;862870;876056;876057;876058;876059;876060;876061;876062;876063;876064;876065;876066;876067;876068;876069;876070;876071;876072;876073;876074;876075;876076;876077;876078;876079;876080;876081;876082;876083;876084;876085;876086;876087;876088;876089;876090;876091;876092;876093;876094;876095;876096;876097;876098;876099;876100;876101;911451;911452;1015010;1015011;1015012;1015013;1015014;1015015;1015016;1015017;1015018;1015019;1015020;1015021;1015022;1015023;1015024;1015025;1015026;1015027;1015028;1015029;1015030;1015031;1015032;1015033;1015034;1015035;1015036;1015037;1015038;1015039;1015040;1015041;1015042;1015043;1015044;1015045;1015046;1015047;1015048;1015049;1015050;1015051;1015052;1015053;1019623;1019624;1019625;1019626;1019627;1019628;1019629;1019630;1019631;1019632;1019633;1019634;1019635;1019636;1019637;1019638;1019639;1019640;1019641;1019642;1019643;1030042;1030043;1030044;1030045;1030046;1030047;1030048;1030049;1030050;1030051;1030052;1030053;1030054;1030055;1030056;1030057;1030058;1030059;1030060;1030061;1030062;1030063;1030064;1030065;1030066;1030067;1030068;1030069;1030070;1030071;1030072;1030073;1030074;1030075;1030076;1030077;1030078;1030079;1030080;1030081;1072602;1072603;1072604;1072605;1072606;1072607;1073965;1073966;1073967;1073968;1073969;1073970;1073971;1073972;1073973;1073974;1073975;1073976;1073977;1073978;1073979;1073980;1073981;1073982;1073983;1073984;1073985;1073986;1073987;1073988;1073989;1073990;1073991;1073992;1073993;1073994;1073995;1073996;1073997;1073998;1073999;1074000;1074001;1074002;1074003;1074004;1074005;1074006;1074007;1074008;1074009	3096;3097;3098;3099;3100;3101;3102;3103;3104;3105;3106;3107;3108;3109;3110;3111;3112;3113;3114;3115;3116;3117;3118;3119;3120;59798;59799;59800;59801;59802;59803;59804;59805;59806;59807;59808;59809;59810;59811;59812;59813;59814;59815;59816;59817;59818;59819;59820;59821;59822;59823;59824;59825;59826;59827;59828;59829;59830;59831;59832;63352;63353;63354;63355;63356;63357;63358;63359;63360;63361;63362;63363;74183;74184;74185;110366;110367;110368;110369;110370;142990;142991;142992;142993;142994;142995;142996;142997;142998;142999;143000;143001;143002;143003;143004;143005;143006;143007;143008;143009;143010;143011;143012;143013;143014;143015;143016;143017;143018;143019;143020;143021;143022;143023;143024;143025;143026;143027;143028;143029;143030;143031;143032;170377;197252;197253;197254;197255;197256;197257;197258;197259;197260;197261;197262;197263;197264;234235;234236;234237;234238;234239;234240;234241;234242;234243;234244;234245;234246;234247;234248;234249;234250;234251;234252;234253;234254;274981;274982;274983;274984;274985;274986;274987;274988;274989;274990;274991;274992;274993;274994;274995;282106;282107;282108;282109;282110;282111;282112;282113;321798;321799;321800;321801;321802;321803;321804;321805;321806;321807;321808;321809;321810;321811;321812;321813;321814;321815;321816;321817;321818;321819;371298;371299;371300;371301;472997;472998;486931;486932;486933;486934;554430;554431;554432;554433;554434;554435;554436;554437;554438;554439;571421;571422;571423;571424;571425;571426;571427;571428;571429;571430;571431;571432;571433;571434;571435;571436;571437;576388;576389;576390;576391;576392;576393;576394;576395;576396;576397;583740;583741;583742;583743;583744;583745;583746;583747;583748;583749;583750;583751;583752;583753;583754;583755;583756;583757;583758;583759;583760;583761;583762;592518;592519;592520;592521;592522;592523;592524;592525;592526;592527;592528;592529;592530;592531;592532;592533;592534;592535;592536;592537;592538;592539;592540;592541;592542;592543;592544;592545;592546;592547;592548;592549;592550;592551;592552;592553;592554;592555;616828;616829;688316;688317;688318;688319;688320;688321;688322;688323;688324;688325;688326;688327;688328;688329;688330;688331;688332;688333;688334;688335;688336;688337;688338;688339;688340;688341;688342;691527;691528;691529;691530;691531;691532;691533;691534;691535;691536;691537;691538;691539;691540;691541;698341;698342;698343;698344;698345;698346;698347;698348;698349;698350;698351;698352;698353;698354;698355;698356;698357;698358;698359;698360;698361;698362;698363;698364;698365;698366;698367;698368;698369;698370;698371;698372;727179;727180;727181;727182;727183;728052;728053;728054;728055;728056;728057;728058;728059;728060;728061;728062;728063;728064;728065;728066;728067;728068;728069;728070;728071;728072;728073;728074;728075;728076;728077;728078;728079;728080;728081;728082;728083;728084;728085;728086;728087;728088;728089;728090;728091;728092	3097;59806;59831;63361;63363;74184;110369;142992;143007;170377;197264;234247;274989;282111;321805;371301;472997;486933;554436;571426;576396;583745;592540;592550;616828;688335;691529;698354;727182;728060;728076			9606
P27695	P27695	19	19	19	DNA-(apurinic or apyrimidinic site) lyase;DNA-(apurinic or apyrimidinic site) lyase, mitochondrial	APEX1	sp|P27695|APEX1_HUMAN DNA-(apurinic or apyrimidinic site) endonuclease OS=Homo sapiens OX=9606 GN=APEX1 PE=1 SV=2	1	19	19	19	13	12	14	15	15	15	14	15	13	15	14	14	14	13	12	12	12	14	14	17	12	13	13	12	14	15	15	15	14	15	13	15	14	14	14	13	12	12	12	14	14	17	12	13	13	12	14	15	15	15	14	15	13	15	14	14	14	13	12	12	12	14	14	17	12	13	72.3	72.3	72.3	35.554	318	318	0	234.1	By MS/MS	By MS/MS	By MS/MS	By MS/MS	By MS/MS	By MS/MS	By MS/MS	By MS/MS	By MS/MS	By MS/MS	By MS/MS	By MS/MS	By MS/MS	By MS/MS	By MS/MS	By MS/MS	By MS/MS	By MS/MS	By MS/MS	By MS/MS	By MS/MS	By MS/MS	62.3	52.8	59.7	60.1	63.2	63.2	59.7	60.1	56	60.1	66	66	59.7	59.7	59.4	56.6	59.4	59.4	60.1	63.2	62.6	65.7	87552000	2211200	1673000	4368600	4487000	4759400	4893800	4596600	4713600	5054500	4887600	4755800	4862000	4591300	5735000	2580800	2455400	3198700	3721400	5052500	5127000	1832300	1994200	14	6253700	157940	119500	312040	320500	339950	349550	328330	336690	361040	349120	339700	347290	327950	409640	184340	175380	228480	265820	360890	366210	130880	142450	243750	351310	591180	525610	591040	599570	567970	589200	657200	656760	454730	453210	521360	555490	317470	407280	362480	383570	625280	636620	321770	355940	16	13	15	19	16	17	20	21	18	16	19	19	18	18	16	16	17	18	20	18	13	15	378				1287	3055;6929;9819;16739;18238;21162;22303;26904;27005;28032;28194;28195;30074;39232;43122;44712;44713;48957;55281	True;True;True;True;True;True;True;True;True;True;True;True;True;True;True;True;True;True;True	3059;6939;9834;16766;18267;21192;22340;26952;27053;28082;28244;28245;30133;39338;43234;44824;44825;49085;55423	53790;53791;53792;53793;53794;53795;53796;53797;53798;53799;53800;53801;53802;53803;53804;53805;53806;53807;53808;53809;53810;53811;53812;120889;120890;120891;120892;120893;120894;120895;120896;120897;120898;120899;120900;120901;120902;120903;120904;120905;120906;120907;120908;120909;120910;169375;169376;169377;169378;169379;286400;286401;286402;286403;286404;286405;286406;286407;286408;286409;286410;286411;286412;286413;286414;286415;286416;286417;286418;286419;286420;286421;286422;286423;286424;286425;286426;286427;286428;286429;286430;286431;286432;286433;286434;286435;286436;286437;286438;286439;286440;286441;286442;286443;314312;314313;314314;314315;314316;314317;314318;314319;314320;314321;314322;314323;314324;314325;314326;314327;314328;314329;314330;314331;314332;314333;314334;314335;314336;314337;314338;314339;314340;314341;314342;314343;314344;314345;314346;314347;314348;314349;314350;314351;314352;314353;314354;314355;314356;314357;314358;314359;314360;314361;365682;365683;365684;365685;387911;387912;387913;387914;387915;387916;387917;387918;387919;387920;387921;387922;387923;387924;387925;475384;475385;475386;475387;475388;475389;475390;475391;475392;475393;475394;475395;475396;475397;475398;475399;475400;475401;475402;475403;475404;475405;475406;475407;475408;475409;475410;475411;475412;475413;475414;475415;475416;475417;477309;477310;477311;477312;477313;477314;477315;477316;477317;477318;477319;477320;477321;477322;477323;477324;477325;477326;477327;477328;477329;477330;477331;477332;477333;477334;477335;477336;477337;477338;477339;477340;477341;477342;477343;477344;498390;498391;498392;498393;498394;498395;498396;498397;498398;498399;498400;498401;498402;498403;498404;498405;498406;498407;498408;498409;498410;498411;498412;498413;498414;498415;498416;498417;498418;498419;498420;498421;498422;498423;498424;498425;498426;501356;501357;501358;501359;501360;501361;501362;501363;501364;501365;501366;501367;501368;501369;501370;501371;501372;501373;501374;501375;501376;501377;501378;501379;501380;501381;501382;501383;501384;501385;501386;501387;501388;501389;501390;501391;501392;501393;501394;501395;501396;501397;501398;501399;501400;501401;501402;535878;535879;535880;535881;535882;535883;535884;535885;535886;535887;535888;535889;535890;535891;535892;535893;535894;535895;535896;535897;535898;535899;535900;535901;535902;535903;535904;535905;535906;535907;535908;535909;535910;535911;535912;535913;535914;535915;535916;535917;535918;535919;535920;535921;535922;535923;535924;535925;535926;535927;535928;535929;535930;535931;535932;535933;535934;535935;535936;535937;535938;535939;535940;535941;535942;535943;700255;765754;765755;765756;765757;765758;765759;765760;765761;765762;765763;765764;765765;765766;765767;765768;765769;765770;765771;765772;765773;765774;765775;765776;765777;765778;765779;765780;765781;765782;765783;765784;765785;765786;765787;765788;765789;765790;765791;791252;791253;791254;791255;791256;791257;791258;791259;791260;791261;791262;791263;791264;791265;791266;791267;791268;791269;791270;791271;791272;791273;791274;791275;791276;791277;791278;791279;791280;862497;862498;862499;862500;862501;862502;862503;862504;862505;862506;862507;862508;862509;862510;862511;862512;862513;862514;862515;862516;862517;862518;972046;972047;972048;972049;972050;972051;972052	37141;37142;37143;37144;37145;37146;37147;37148;37149;37150;37151;37152;37153;37154;37155;37156;37157;83386;83387;83388;83389;83390;83391;83392;83393;83394;83395;83396;83397;83398;83399;83400;83401;115801;115802;194879;194880;194881;194882;194883;194884;194885;194886;194887;194888;194889;194890;194891;194892;194893;194894;194895;194896;194897;194898;194899;194900;194901;194902;194903;194904;194905;194906;194907;194908;214491;214492;214493;214494;214495;214496;214497;214498;214499;214500;214501;214502;214503;214504;214505;214506;214507;214508;214509;214510;214511;214512;214513;214514;214515;214516;214517;214518;214519;214520;214521;214522;214523;214524;214525;214526;249624;249625;249626;249627;264876;264877;264878;264879;264880;264881;264882;264883;264884;324355;324356;324357;324358;324359;324360;324361;324362;324363;324364;324365;324366;324367;324368;324369;324370;324371;324372;324373;324374;324375;324376;324377;324378;325612;325613;325614;325615;325616;325617;325618;325619;325620;325621;325622;325623;325624;325625;325626;325627;325628;325629;325630;325631;339608;339609;339610;339611;339612;339613;339614;339615;339616;339617;339618;339619;339620;339621;339622;339623;339624;339625;339626;339627;339628;339629;339630;339631;339632;339633;339634;339635;339636;339637;339638;339639;341703;341704;341705;341706;341707;341708;341709;341710;341711;341712;341713;341714;341715;341716;341717;341718;341719;341720;341721;341722;341723;341724;341725;341726;341727;341728;341729;341730;341731;341732;341733;341734;341735;341736;341737;341738;341739;341740;341741;341742;341743;341744;364523;364524;364525;364526;364527;364528;364529;364530;364531;364532;364533;364534;364535;364536;364537;364538;364539;364540;364541;364542;364543;364544;364545;364546;364547;364548;364549;364550;364551;364552;364553;364554;364555;364556;364557;364558;364559;364560;364561;364562;364563;364564;364565;364566;364567;364568;364569;364570;364571;364572;364573;364574;364575;364576;364577;364578;364579;364580;364581;364582;364583;364584;364585;364586;364587;476316;520347;520348;520349;520350;520351;520352;520353;520354;520355;520356;520357;520358;520359;520360;520361;520362;520363;520364;520365;520366;520367;520368;520369;520370;520371;520372;520373;520374;520375;520376;520377;520378;520379;520380;520381;520382;520383;537043;537044;537045;537046;537047;537048;537049;537050;537051;537052;537053;537054;537055;537056;537057;537058;537059;537060;537061;537062;537063;537064;537065;537066;537067;537068;583523;583524;583525;583526;583527;583528;583529;583530;583531;583532;583533;583534;583535;583536;583537;583538;658796	37146;83395;115801;194883;214510;249627;264883;324375;325631;339620;341708;341738;364556;476316;520380;537043;537051;583528;658796			9606
P27707	P27707	5	5	5	Deoxycytidine kinase	DCK	sp|P27707|DCK_HUMAN Deoxycytidine kinase OS=Homo sapiens OX=9606 GN=DCK PE=1 SV=1	1	5	5	5	3	2	2	2	2	2	2	2	3	2	3	3	0	0	3	3	1	3	2	0	2	2	3	2	2	2	2	2	2	2	3	2	3	3	0	0	3	3	1	3	2	0	2	2	3	2	2	2	2	2	2	2	3	2	3	3	0	0	3	3	1	3	2	0	2	2	25.8	25.8	25.8	30.518	260	260	0	18.627	By MS/MS	By MS/MS	By matching	By matching	By matching	By matching	By matching	By matching	By MS/MS	By matching	By MS/MS	By MS/MS			By MS/MS	By MS/MS	By MS/MS	By MS/MS	By matching		By MS/MS	By matching	16.2	10.4	7.7	12.3	12.3	12.3	12.3	11.9	16.9	11.9	16.2	16.2	0	0	16.2	16.2	5.8	18.1	12.3	0	12.3	12.3	1276300	75208	22341	28054	81984	39508	33325	57999	60637	73243	67353	112540	111860	0	0	71283	67810	28010	112400	12246	0	122080	98408	13	98176	5785.2	1718.5	2158	6306.5	3039.1	2563.5	4461.5	4664.4	5634.1	5181	8657.1	8604.4	0	0	5483.3	5216.1	2154.6	8645.9	942.01	0	9390.8	7569.9	28752	38267	0	33704	24814	21679	26301	34200	27705	37795	42646	41978	0	0	23854	38123	0	51999	15995	0	48952	45833	2	2	0	0	0	0	0	0	2	0	2	2	0	0	2	2	1	3	0	0	1	0	19				1288	31520;31953;43691;51286;61235	True;True;True;True;True	31583;32016;43803;51416;61396	561942;561943;561944;561945;570117;570118;570119;570120;570121;570122;570123;570124;570125;570126;775243;775244;775245;775246;775247;775248;775249;900667;900668;900669;900670;900671;900672;900673;1080507;1080508;1080509;1080510;1080511;1080512;1080513;1080514;1080515;1080516;1080517;1080518;1080519;1080520;1080521;1080522;1080523	382362;387957;387958;526681;526682;526683;526684;526685;526686;526687;609256;609257;732440;732441;732442;732443;732444;732445;732446	382362;387958;526686;609257;732445			9606
P27708	P27708	58	58	57	CAD protein;Glutamine-dependent carbamoyl-phosphate synthase;Aspartate carbamoyltransferase;Dihydroorotase	CAD	sp|P27708|PYR1_HUMAN CAD protein OS=Homo sapiens OX=9606 GN=CAD PE=1 SV=3	1	58	58	57	31	31	37	34	34	31	35	34	31	29	44	44	36	32	34	37	35	39	31	32	37	32	31	31	37	34	34	31	35	34	31	29	44	44	36	32	34	37	35	39	31	32	37	32	30	30	37	34	34	31	35	34	31	29	44	44	36	31	33	36	34	38	31	32	37	32	41.5	41.5	41.2	242.98	2225	2225	0	323.31	By MS/MS	By MS/MS	By MS/MS	By MS/MS	By MS/MS	By MS/MS	By MS/MS	By MS/MS	By MS/MS	By MS/MS	By MS/MS	By MS/MS	By MS/MS	By MS/MS	By MS/MS	By MS/MS	By MS/MS	By MS/MS	By MS/MS	By MS/MS	By MS/MS	By MS/MS	22.6	21	30.9	30.1	27.7	27.8	30.3	28.3	25.4	24.5	37	37.1	31.1	28.2	27.6	29.5	24.9	30.2	27.3	27.2	29.3	24.9	71042000	1865900	1345400	3329300	5800900	2873800	2524300	2535800	2475000	2559200	2193800	4229400	3594800	4758700	3202900	2022500	2015700	2389600	2925200	3008700	3149500	6081200	6160800	103	689730	18115	13062	32323	56319	27901	24508	24619	24029	24847	21299	41062	34901	46201	31096	19636	19570	23200	28400	29211	30578	59041	59813	545970	603570	594860	558540	526960	534520	517750	524210	562020	546810	557250	559090	602040	641890	454740	637590	733900	629030	707760	686040	603990	631500	27	22	23	24	26	27	23	21	20	21	34	40	29	30	30	30	37	38	26	23	32	27	610				1289	238;424;2161;2476;2477;2478;3659;4566;5073;9080;10203;11157;14533;15292;15293;16543;17098;17644;18483;19616;21321;22472;23317;23832;27867;28674;29025;29319;31186;31330;32542;35169;36222;36727;36787;38924;39073;39566;41495;42647;42833;42968;45754;45891;51625;53576;54029;54033;54667;57789;57978;57979;58628;58629;58630;58933;59538;61060	True;True;True;True;True;True;True;True;True;True;True;True;True;True;True;True;True;True;True;True;True;True;True;True;True;True;True;True;True;True;True;True;True;True;True;True;True;True;True;True;True;True;True;True;True;True;True;True;True;True;True;True;True;True;True;True;True;True	238;424;2164;2480;2481;2482;3667;4576;5081;9095;10218;11175;14557;15317;15318;16569;17125;17672;18512;19645;21351;22509;23356;23874;27917;28726;29079;29375;31247;31392;32606;35235;36291;36799;36860;39022;39177;39672;41604;42759;42945;43080;45866;46005;51757;53716;54170;54174;54809;57937;58131;58132;58781;58782;58783;59087;59695;61221	3675;3676;3677;3678;3679;3680;3681;3682;3683;3684;3685;3686;3687;3688;3689;3690;3691;3692;3693;3694;3695;3696;3697;3698;3699;3700;3701;3702;3703;3704;3705;3706;3707;3708;3709;3710;6895;6896;6897;6898;6899;6900;6901;6902;6903;6904;6905;6906;6907;6908;6909;6910;6911;6912;6913;6914;6915;6916;37516;37517;37518;37519;37520;37521;37522;37523;43335;43336;43337;43338;43339;43340;43341;43342;43343;43344;43345;43346;43347;43348;43349;43350;43351;43352;43353;43354;43355;43356;43357;43358;43359;43360;43361;43362;43363;43364;43365;43366;64979;64980;64981;64982;64983;64984;64985;64986;64987;64988;64989;64990;64991;64992;64993;64994;64995;64996;80452;80453;80454;80455;80456;80457;80458;80459;80460;80461;80462;88773;88774;88775;88776;88777;88778;157675;157676;157677;157678;157679;157680;157681;157682;157683;157684;157685;157686;157687;157688;157689;157690;157691;157692;157693;157694;157695;157696;157697;157698;157699;157700;157701;157702;157703;157704;157705;157706;157707;157708;157709;157710;157711;157712;157713;175518;175519;175520;175521;175522;175523;175524;175525;175526;190538;190539;190540;190541;190542;190543;190544;245556;245557;245558;245559;245560;245561;245562;245563;245564;245565;245566;245567;245568;245569;245570;245571;245572;245573;245574;245575;245576;245577;259305;259306;259307;259308;259309;259310;259311;259312;259313;282936;282937;282938;282939;282940;282941;282942;282943;282944;282945;282946;282947;282948;282949;282950;282951;282952;282953;282954;282955;282956;292105;292106;302299;302300;302301;302302;302303;302304;302305;302306;302307;302308;302309;302310;302311;302312;302313;318278;318279;318280;318281;318282;318283;318284;318285;318286;318287;318288;318289;318290;318291;318292;318293;318294;318295;318296;318297;318298;318299;318300;318301;318302;318303;318304;318305;318306;318307;318308;318309;318310;318311;318312;318313;318314;318315;318316;318317;336885;336886;336887;336888;336889;336890;336891;336892;336893;336894;336895;336896;336897;336898;336899;336900;336901;336902;336903;336904;336905;336906;336907;336908;336909;336910;336911;336912;336913;336914;336915;336916;368644;368645;368646;368647;368648;368649;368650;368651;368652;368653;368654;368655;368656;368657;391297;391298;391299;391300;391301;391302;391303;391304;391305;391306;391307;406906;406907;406908;406909;406910;406911;406912;406913;406914;406915;406916;406917;406918;406919;406920;406921;406922;406923;406924;406925;406926;417618;417619;417620;417621;417622;417623;417624;495140;495141;495142;495143;495144;495145;495146;495147;495148;495149;495150;495151;495152;495153;495154;510463;510464;510465;510466;510467;510468;510469;510470;510471;510472;510473;510474;510475;510476;517413;517414;517415;517416;517417;517418;517419;517420;517421;517422;517423;522645;522646;522647;522648;522649;522650;522651;522652;522653;522654;522655;522656;522657;522658;522659;522660;522661;522662;522663;522664;522665;522666;522667;522668;522669;522670;522671;522672;522673;522674;522675;522676;522677;522678;522679;522680;522681;522682;522683;522684;522685;522686;522687;522688;555330;555331;555332;555333;555334;555335;555336;555337;555338;555339;555340;555341;555342;555343;555344;555345;555346;555347;555348;558034;581650;581651;581652;581653;581654;581655;581656;581657;628011;628012;628013;628014;628015;628016;628017;628018;628019;628020;628021;628022;628023;628024;628025;628026;628027;628028;628029;628030;628031;628032;646668;646669;646670;646671;646672;646673;646674;646675;646676;646677;646678;646679;646680;646681;646682;646683;646684;646685;646686;646687;646688;655113;655114;655115;655116;655117;655118;655119;655120;655121;655122;655123;655124;655125;655126;655127;655128;655129;655130;655131;655132;655133;655134;655135;655136;656051;656052;656053;656054;656055;656056;656057;656058;656059;656060;656061;656062;656063;656064;656065;656066;656067;656068;656069;656070;656071;656072;694870;694871;694872;694873;694874;694875;694876;694877;694878;694879;694880;694881;694882;694883;694884;694885;694886;694887;697641;697642;697643;697644;697645;697646;697647;697648;697649;697650;697651;697652;697653;697654;697655;706085;706086;706087;706088;706089;738681;738682;738683;738684;738685;738686;738687;738688;738689;738690;738691;738692;738693;738694;738695;738696;738697;738698;738699;738700;738701;758011;758012;758013;758014;758015;758016;758017;758018;758019;758020;758021;758022;758023;758024;758025;758026;758027;758028;761331;761332;761333;761334;761335;761336;761337;761338;761339;761340;761341;761342;761343;761344;761345;761346;761347;761348;761349;761350;761351;761352;761353;761354;761355;761356;761357;761358;761359;761360;761361;761362;761363;761364;761365;761366;763512;763513;763514;763515;763516;763517;763518;763519;763520;763521;763522;763523;763524;763525;763526;763527;763528;763529;763530;763531;763532;808586;808587;808588;808589;808590;808591;808592;808593;808594;808595;808596;808597;808598;808599;808600;808601;808602;808603;808604;808605;808606;811049;811050;811051;811052;811053;811054;811055;906041;906042;906043;906044;906045;906046;906047;941157;941158;941159;941160;941161;941162;941163;941164;949744;949745;949746;949747;949748;949749;949750;949751;949752;949753;949754;949755;949756;949757;949758;949759;949760;949761;949762;949763;949764;949765;949791;949792;949793;949794;949795;949796;949797;949798;949799;949800;949801;949802;949803;949804;949805;949806;949807;949808;949809;949810;949811;949812;949813;949814;949815;949816;949817;949818;949819;949820;949821;949822;949823;949824;949825;949826;949827;949828;949829;949830;949831;961310;961311;961312;961313;1018601;1018602;1018603;1018604;1018605;1018606;1023690;1023691;1023692;1023693;1023694;1023695;1023696;1023697;1023698;1023699;1023700;1023701;1023702;1023703;1023704;1023705;1023706;1023707;1023708;1023709;1023710;1035171;1035172;1035173;1035174;1035175;1035176;1035177;1035178;1035179;1035180;1035181;1035182;1035183;1035184;1035185;1035186;1035187;1035188;1035189;1035190;1035191;1035192;1035193;1035194;1035195;1035196;1035197;1035198;1035199;1035200;1035201;1035202;1035203;1035204;1035205;1035206;1035207;1035208;1035209;1035210;1035211;1035212;1035213;1035214;1035215;1035216;1035217;1035218;1041066;1041067;1041068;1041069;1041070;1041071;1041072;1041073;1041074;1041075;1041076;1051152;1051153;1077444;1077445;1077446;1077447;1077448;1077449;1077450;1077451;1077452;1077453	2536;2537;2538;2539;2540;2541;2542;2543;2544;2545;2546;2547;2548;2549;2550;2551;2552;2553;2554;2555;2556;2557;2558;2559;2560;2561;2562;2563;2564;2565;2566;2567;2568;2569;2570;2571;4735;4736;4737;4738;4739;4740;4741;4742;4743;4744;4745;4746;4747;4748;4749;4750;4751;4752;4753;4754;4755;4756;26082;26083;26084;26085;26086;26087;30094;30095;30096;30097;30098;30099;30100;30101;30102;45073;45074;55703;55704;61439;61440;61441;107977;107978;107979;107980;107981;107982;107983;107984;107985;107986;107987;107988;107989;107990;107991;107992;107993;107994;107995;107996;107997;107998;107999;120086;120087;120088;120089;120090;120091;120092;120093;130071;166904;166905;166906;166907;166908;166909;166910;166911;166912;166913;166914;166915;166916;166917;166918;166919;166920;166921;166922;166923;166924;166925;176223;176224;176225;176226;192522;192523;192524;192525;192526;192527;192528;192529;192530;192531;192532;192533;192534;192535;192536;192537;198678;198679;206088;206089;206090;206091;206092;206093;217156;217157;217158;217159;217160;217161;217162;217163;217164;217165;217166;217167;217168;217169;217170;217171;217172;217173;217174;217175;217176;217177;217178;217179;217180;217181;217182;229861;229862;229863;229864;229865;229866;229867;229868;229869;229870;229871;229872;229873;229874;229875;229876;229877;229878;229879;229880;229881;229882;229883;251620;251621;267178;267179;267180;267181;267182;267183;267184;267185;267186;267187;267188;277962;277963;277964;277965;277966;277967;277968;277969;277970;277971;277972;277973;277974;277975;277976;277977;277978;277979;277980;277981;277982;285425;285426;285427;285428;285429;337485;337486;337487;347471;347472;347473;347474;347475;347476;352095;352096;352097;352098;355545;355546;355547;355548;355549;355550;355551;355552;355553;355554;355555;355556;355557;355558;355559;355560;355561;355562;355563;355564;355565;355566;355567;355568;377833;377834;377835;377836;377837;377838;377839;379700;395844;395845;395846;395847;395848;395849;395850;427050;427051;427052;427053;427054;427055;427056;427057;427058;427059;427060;427061;427062;427063;427064;427065;427066;427067;427068;439622;439623;439624;439625;439626;439627;439628;439629;439630;439631;439632;439633;439634;439635;439636;439637;439638;439639;439640;445270;445271;445272;445273;445274;445275;445276;445277;445278;445279;445280;445281;445282;445283;445284;445285;445877;445878;445879;445880;445881;445882;445883;445884;445885;445886;445887;445888;445889;445890;445891;445892;445893;445894;445895;445896;472537;472538;472539;472540;472541;472542;472543;472544;472545;472546;472547;472548;472549;472550;472551;472552;472553;474454;474455;474456;474457;474458;474459;474460;474461;474462;480246;502212;502213;502214;502215;502216;502217;502218;502219;502220;502221;502222;502223;502224;502225;502226;502227;502228;502229;502230;502231;502232;515212;515213;515214;515215;515216;515217;515218;515219;515220;517432;517433;517434;517435;517436;517437;517438;517439;517440;517441;517442;517443;517444;517445;517446;517447;517448;517449;517450;517451;517452;517453;517454;517455;517456;517457;517458;517459;517460;517461;517462;518853;518854;518855;518856;518857;518858;518859;518860;518861;518862;518863;518864;518865;518866;518867;548182;548183;549771;612941;612942;612943;637413;637414;637415;637416;637417;637418;637419;637420;643297;643298;643299;643300;643301;643302;643303;643304;643305;643306;643307;643308;643309;643310;643311;643312;643313;643329;643330;643331;643332;643333;643334;643335;643336;643337;643338;643339;643340;643341;643342;643343;643344;643345;643346;643347;643348;643349;643350;643351;643352;643353;643354;643355;643356;643357;643358;643359;643360;643361;643362;643363;643364;643365;643366;643367;643368;651611;690823;690824;690825;690826;690827;694197;694198;694199;694200;694201;694202;694203;694204;694205;694206;694207;694208;694209;694210;694211;694212;694213;701893;701894;701895;701896;701897;701898;701899;701900;701901;701902;701903;701904;701905;701906;701907;701908;701909;701910;701911;701912;701913;701914;701915;701916;701917;701918;706047;706048;706049;706050;712821;712822;730417;730418;730419;730420	2555;4748;26082;30097;30101;30102;45074;55704;61441;107979;120086;130071;166911;176225;176226;192528;198678;206093;217173;229871;251620;267179;277971;285429;337487;347472;352097;355550;377836;379700;395847;427064;439638;445276;445894;472545;474456;480246;502217;515220;517448;518866;548182;549771;612941;637418;643309;643367;651611;690825;694209;694213;701899;701910;701912;706048;712822;730419			9606
P27797	P27797	32	31	31	Calreticulin	CALR	sp|P27797|CALR_HUMAN Calreticulin OS=Homo sapiens OX=9606 GN=CALR PE=1 SV=1	1	32	31	31	23	22	25	25	26	25	27	25	27	26	24	23	25	25	23	21	20	20	22	24	23	24	23	22	24	24	25	24	26	24	26	25	24	23	24	25	23	21	20	20	22	23	23	24	23	22	24	24	25	24	26	24	26	25	24	23	24	25	23	21	20	20	22	23	23	24	60.2	60.2	60.2	48.141	417	417	0	323.31	By MS/MS	By MS/MS	By MS/MS	By MS/MS	By MS/MS	By MS/MS	By MS/MS	By MS/MS	By MS/MS	By MS/MS	By MS/MS	By MS/MS	By MS/MS	By MS/MS	By MS/MS	By MS/MS	By MS/MS	By MS/MS	By MS/MS	By MS/MS	By MS/MS	By MS/MS	57.1	57.1	56.8	56.8	55.4	57.3	57.3	55.4	54.7	57.3	59.2	59.2	56.8	57.3	59.2	56.6	57.3	57.3	52.8	52.8	57.8	57.8	502450000	12842000	11444000	26078000	30622000	25450000	28000000	30805000	29558000	27571000	27371000	26949000	30018000	30054000	28265000	21565000	19414000	13849000	16312000	20522000	21758000	12013000	11989000	21	23926000	611510	544950	1241800	1458200	1211900	1333300	1466900	1407500	1312900	1303400	1283300	1429400	1431100	1345900	1026900	924460	659460	776740	977220	1036100	572040	570920	1989000	2570700	2318900	2336100	1730800	1881300	2120300	2141200	2085400	1857800	2268100	2479500	2332400	2104600	2209000	2885000	1546700	1571700	1436200	1563400	1546800	1449800	31	30	36	34	40	41	37	35	40	38	34	37	41	36	35	31	33	30	34	34	31	32	770				1290	6436;7490;8977;8978;12572;16261;16368;16369;16396;16397;18096;18097;19135;19136;20397;20861;22345;22435;22436;23654;28132;28759;28760;30662;30663;41788;42105;42106;43338;47535;57791;57792	True;True;True;True;True;True;True;True;True;True;True;True;True;True;True;True;True;True;True;True;True;True;True;True;True;True;False;True;True;True;True;True	6445;7502;8992;8993;12594;16287;16394;16395;16422;16423;18125;18126;19165;19166;20427;20891;22382;22472;22473;23695;28182;28812;28813;30721;30722;41897;42215;42216;43450;47652;57939;57940	112057;112058;112059;112060;112061;112062;112063;112064;112065;112066;112067;112068;112069;112070;112071;112072;112073;112074;112075;112076;112077;112078;112079;112080;112081;112082;112083;112084;112085;112086;112087;112088;112089;112090;112091;112092;112093;112094;112095;112096;112097;112098;112099;112100;112101;112102;112103;112104;112105;112106;112107;112108;112109;112110;112111;112112;112113;112114;112115;112116;112117;112118;112119;112120;112121;112122;112123;112124;130640;130641;130642;130643;130644;130645;130646;130647;130648;130649;130650;130651;130652;130653;130654;130655;130656;130657;130658;130659;130660;130661;130662;130663;130664;130665;155916;155917;155918;155919;155920;155921;155922;155923;155924;155925;155926;155927;155928;155929;155930;155931;155932;155933;155934;155935;155936;155937;155938;155939;155940;155941;155942;155943;155944;155945;155946;155947;155948;155949;155950;155951;155952;155953;155954;155955;155956;155957;155958;155959;155960;155961;155962;155963;213148;213149;213150;213151;213152;213153;213154;213155;213156;213157;213158;277574;277575;277576;277577;277578;277579;277580;277581;277582;277583;277584;277585;277586;277587;277588;277589;277590;277591;277592;277593;277594;277595;277596;277597;277598;277599;277600;277601;277602;277603;277604;277605;277606;277607;277608;277609;277610;277611;277612;277613;277614;277615;277616;277617;277618;277619;277620;279691;279692;279693;279694;279695;279696;279697;279698;279699;279700;279701;279702;279703;279704;279705;279706;279707;279708;279709;279710;279711;279712;279713;279714;279715;279716;279717;279718;279719;279720;279721;279722;279723;280214;280215;280216;280217;280218;280219;280220;280221;280222;280223;280224;280225;280226;280227;280228;280229;280230;280231;280232;280233;280234;280235;280236;280237;280238;280239;280240;280241;280242;280243;280244;280245;280246;280247;280248;280249;280250;280251;280252;280253;280254;280255;280256;280257;280258;280259;280260;280261;280262;280263;280264;280265;280266;280267;280268;280269;280270;280271;280272;280273;280274;280275;280276;280277;280278;280279;280280;280281;280282;280283;280284;280285;280286;280287;280288;280289;280290;280291;280292;280293;280294;280295;280296;280297;280298;280299;280300;280301;280302;280303;280304;280305;280306;280307;280308;280309;280310;280311;280312;280313;280314;280315;280316;311780;311781;311782;311783;311784;311785;311786;311787;311788;311789;311790;311791;311792;311793;311794;311795;311796;311797;311798;311799;311800;311801;311802;311803;311804;311805;311806;311807;311808;311809;311810;311811;311812;311813;311814;311815;311816;311817;311818;311819;311820;311821;311822;311823;311824;311825;311826;311827;311828;311829;311830;329083;329084;329085;329086;329087;329088;329089;329090;329091;329092;329093;329094;329095;329096;329097;329098;329099;350820;350821;350822;350823;350824;350825;350826;350827;350828;350829;350830;350831;350832;350833;350834;350835;350836;350837;350838;350839;350840;350841;350842;350843;350844;350845;350846;350847;350848;350849;350850;359560;359561;359562;359563;359564;359565;359566;359567;359568;359569;359570;359571;359572;359573;359574;359575;359576;359577;359578;359579;359580;359581;359582;359583;359584;359585;388792;388793;388794;388795;388796;388797;388798;388799;388800;388801;388802;388803;388804;388805;388806;388807;388808;388809;388810;388811;388812;388813;388814;388815;388816;388817;388818;388819;388820;388821;388822;388823;388824;388825;388826;388827;388828;388829;388830;388831;388832;388833;388834;388835;388836;388837;388838;388839;388840;390523;390524;390525;390526;390527;390528;390529;390530;390531;390532;390533;390534;390535;390536;390537;390538;390539;390540;390541;390542;390543;390544;390545;390546;390547;390548;390549;390550;390551;390552;390553;390554;390555;390556;390557;390558;390559;390560;390561;390562;390563;390564;390565;390566;390567;390568;390569;390570;390571;390572;390573;390574;390575;390576;390577;390578;390579;390580;390581;390582;390583;390584;390585;390586;390587;390588;390589;390590;390591;390592;390593;390594;390595;390596;390597;390598;390599;390600;390601;390602;390603;390604;390605;390606;390607;390608;390609;390610;390611;390612;390613;390614;390615;390616;390617;390618;390619;390620;390621;390622;390623;390624;390625;390626;390627;390628;390629;390630;390631;390632;390633;390634;390635;390636;390637;390638;390639;390640;390641;390642;390643;390644;390645;390646;390647;390648;390649;390650;390651;390652;390653;390654;390655;390656;390657;390658;390659;390660;390661;390662;390663;390664;390665;390666;390667;390668;390669;390670;390671;390672;390673;413222;413223;413224;413225;413226;413227;413228;413229;413230;413231;413232;413233;413234;413235;413236;413237;413238;413239;413240;413241;413242;413243;413244;413245;413246;413247;413248;413249;413250;413251;413252;413253;413254;413255;413256;413257;413258;413259;413260;413261;413262;413263;413264;413265;413266;413267;413268;413269;413270;413271;413272;413273;413274;413275;413276;413277;413278;413279;413280;413281;413282;413283;413284;413285;413286;413287;413288;413289;413290;413291;413292;413293;413294;413295;413296;413297;413298;413299;413300;413301;413302;413303;413304;413305;413306;413307;413308;413309;413310;413311;413312;413313;413314;413315;413316;413317;413318;413319;413320;413321;500197;500198;500199;500200;500201;500202;500203;500204;500205;500206;500207;500208;500209;500210;500211;500212;500213;500214;500215;500216;500217;500218;500219;500220;500221;500222;500223;500224;500225;500226;500227;500228;500229;500230;500231;512115;512116;512117;512118;512119;512120;512121;512122;512123;512124;512125;512126;512127;512128;512129;512130;512131;512132;512133;512134;512135;512136;512137;512138;512139;512140;512141;512142;512143;512144;512145;512146;512147;512148;512149;512150;512151;512152;512153;512154;512155;512156;512157;512158;512159;512160;512161;512162;512163;512164;512165;512166;545212;545213;545214;545215;545216;545217;545218;545219;545220;545221;545222;545223;545224;545225;545226;545227;545228;545229;545230;545231;545232;545233;545234;545235;545236;545237;545238;545239;545240;545241;545242;545243;545244;545245;545246;545247;545248;545249;545250;545251;545252;545253;545254;545255;545256;545257;545258;545259;545260;545261;545262;545263;545264;545265;545266;545267;545268;545269;545270;545271;545272;545273;545274;545275;545276;545277;545278;545279;545280;545281;545282;545283;545284;545285;545286;545287;545288;545289;545290;545291;545292;743928;743929;743930;743931;743932;743933;743934;743935;743936;743937;743938;743939;743940;743941;743942;743943;743944;743945;743946;743947;743948;743949;749327;749328;749329;749330;749331;749332;749333;749334;749335;749336;749337;749338;749339;749340;749341;749342;749343;769367;769368;769369;769370;769371;769372;769373;769374;769375;769376;769377;769378;769379;769380;838815;838816;838817;838818;838819;838820;838821;838822;838823;838824;838825;838826;838827;838828;838829;838830;838831;838832;838833;838834;838835;838836;1018654;1018655;1018656;1018657;1018658;1018659;1018660;1018661;1018662;1018663;1018664;1018665;1018666;1018667;1018668;1018669;1018670;1018671;1018672;1018673;1018674;1018675;1018676;1018677;1018678;1018679;1018680;1018681;1018682;1018683;1018684;1018685;1018686;1018687;1018688;1018689;1018690;1018691;1018692;1018693;1018694;1018695;1018696;1018697;1018698;1018699;1018700	77402;77403;77404;77405;77406;77407;77408;77409;77410;77411;77412;77413;77414;77415;77416;77417;77418;77419;77420;77421;77422;77423;77424;77425;77426;77427;77428;77429;77430;77431;77432;77433;77434;77435;77436;77437;77438;77439;77440;77441;77442;77443;77444;77445;77446;77447;77448;77449;77450;77451;77452;77453;77454;77455;77456;77457;77458;77459;77460;89865;89866;89867;89868;106866;106867;106868;106869;106870;106871;106872;106873;106874;106875;106876;106877;106878;106879;106880;106881;106882;106883;106884;106885;106886;106887;106888;106889;106890;106891;106892;106893;106894;106895;106896;106897;145206;145207;145208;145209;145210;145211;145212;188747;188748;188749;188750;188751;188752;188753;188754;188755;188756;188757;188758;188759;188760;188761;188762;188763;188764;188765;188766;188767;188768;188769;188770;188771;188772;188773;188774;188775;188776;188777;188778;188779;188780;190249;190250;190251;190252;190253;190254;190255;190256;190257;190258;190259;190260;190261;190262;190263;190264;190265;190266;190267;190268;190269;190270;190271;190272;190273;190274;190275;190622;190623;190624;190625;190626;190627;190628;190629;190630;190631;190632;190633;190634;190635;190636;190637;190638;190639;190640;190641;190642;190643;190644;190645;190646;190647;190648;190649;190650;190651;190652;190653;190654;190655;190656;190657;190658;190659;190660;190661;190662;190663;190664;190665;190666;190667;190668;190669;190670;190671;190672;190673;190674;190675;190676;190677;190678;190679;190680;190681;190682;190683;190684;190685;190686;190687;190688;190689;190690;190691;190692;190693;212814;212815;212816;212817;212818;212819;212820;212821;212822;212823;212824;212825;212826;212827;212828;212829;212830;212831;212832;212833;212834;212835;212836;212837;212838;212839;212840;212841;212842;212843;212844;212845;212846;212847;212848;212849;212850;212851;212852;212853;212854;212855;212856;224553;224554;224555;224556;224557;224558;224559;224560;224561;224562;239504;239505;239506;239507;239508;239509;239510;239511;239512;239513;239514;239515;239516;239517;239518;239519;239520;239521;239522;239523;239524;239525;239526;239527;239528;245370;245371;245372;245373;245374;245375;245376;245377;245378;245379;245380;245381;245382;245383;265470;265471;265472;265473;265474;265475;265476;265477;265478;265479;265480;265481;265482;265483;265484;265485;265486;265487;265488;265489;265490;265491;265492;265493;265494;265495;265496;265497;265498;265499;265500;265501;265502;265503;265504;265505;265506;265507;265508;265509;266672;266673;266674;266675;266676;266677;266678;266679;266680;266681;266682;266683;266684;266685;266686;266687;266688;266689;266690;266691;266692;266693;266694;266695;266696;266697;266698;266699;266700;266701;266702;266703;266704;266705;266706;266707;266708;266709;266710;266711;266712;266713;266714;266715;266716;266717;266718;266719;266720;266721;266722;266723;266724;266725;266726;266727;266728;266729;266730;266731;266732;266733;266734;266735;266736;266737;266738;266739;266740;266741;266742;266743;266744;266745;266746;266747;266748;266749;266750;266751;266752;266753;266754;266755;266756;266757;266758;266759;266760;266761;266762;266763;266764;266765;266766;266767;266768;266769;266770;266771;266772;266773;266774;266775;266776;266777;266778;266779;266780;266781;266782;282348;282349;282350;282351;282352;282353;282354;282355;282356;282357;282358;282359;282360;282361;282362;282363;282364;282365;282366;282367;282368;282369;282370;282371;282372;282373;282374;282375;282376;282377;282378;282379;282380;282381;282382;282383;282384;282385;282386;282387;282388;282389;282390;282391;282392;282393;282394;282395;282396;282397;282398;282399;282400;282401;282402;282403;282404;282405;282406;282407;282408;282409;282410;282411;282412;282413;282414;282415;282416;282417;282418;282419;282420;282421;282422;282423;282424;340847;340848;340849;340850;340851;340852;340853;340854;340855;340856;340857;340858;340859;340860;340861;340862;340863;340864;340865;340866;340867;340868;340869;340870;340871;340872;340873;340874;340875;340876;348573;348574;348575;348576;348577;348578;348579;348580;348581;348582;348583;348584;348585;348586;348587;348588;348589;348590;348591;348592;348593;348594;348595;348596;348597;348598;348599;348600;348601;348602;348603;348604;348605;348606;348607;348608;348609;348610;348611;348612;370684;370685;370686;370687;370688;370689;370690;370691;370692;370693;370694;370695;370696;370697;370698;370699;370700;370701;370702;370703;370704;370705;370706;370707;370708;370709;370710;370711;370712;370713;370714;370715;370716;370717;370718;370719;370720;370721;370722;370723;370724;370725;370726;370727;370728;370729;370730;370731;370732;370733;370734;370735;370736;370737;370738;370739;370740;370741;370742;370743;370744;370745;370746;370747;370748;505928;505929;505930;505931;505932;505933;505934;505935;505936;505937;505938;505939;505940;505941;505942;505943;505944;505945;505946;505947;509533;509534;509535;509536;509537;509538;509539;509540;509541;509542;509543;509544;522735;522736;522737;522738;522739;567607;567608;567609;567610;567611;567612;567613;567614;567615;567616;567617;567618;567619;567620;567621;567622;567623;567624;567625;567626;690850;690851;690852;690853;690854;690855;690856;690857;690858;690859;690860;690861;690862;690863;690864;690865;690866;690867;690868;690869;690870;690871;690872;690873;690874;690875;690876;690877;690878;690879;690880	77438;89866;106872;106886;145206;188758;190269;190275;190627;190645;212814;212849;224553;224558;239518;245380;265484;266699;266710;282363;340874;348605;348611;370691;370719;505931;509537;509544;522737;567625;690868;690879			9606
P27816-6;P27816;P27816-2;P27816-7	P27816-6;P27816;P27816-2	55;55;44;4	55;55;44;4	22;22;14;0	Microtubule-associated protein 4	MAP4	sp|P27816-6|MAP4_HUMAN Isoform 6 of Microtubule-associated protein 4 OS=Homo sapiens OX=9606 GN=MAP4;sp|P27816|MAP4_HUMAN Microtubule-associated protein 4 OS=Homo sapiens OX=9606 GN=MAP4 PE=1 SV=3;sp|P27816-2|MAP4_HUMAN Isoform 2 of Microtubule-associated	4	55	55	22	33	28	32	35	34	32	31	31	29	32	37	37	32	24	38	35	32	40	31	36	33	32	33	28	32	35	34	32	31	31	29	32	37	37	32	24	38	35	32	40	31	36	33	32	15	12	14	14	14	13	13	13	12	12	18	18	13	10	18	16	13	18	12	13	13	12	58.4	58.4	24.6	119.96	1135	1135;1152;979;99	0	323.31	By MS/MS	By MS/MS	By MS/MS	By MS/MS	By MS/MS	By MS/MS	By MS/MS	By MS/MS	By MS/MS	By MS/MS	By MS/MS	By MS/MS	By MS/MS	By MS/MS	By MS/MS	By MS/MS	By MS/MS	By MS/MS	By MS/MS	By MS/MS	By MS/MS	By MS/MS	42.8	40.4	43.4	48	46.8	44.5	45.6	44.8	45	45.8	48.9	46.3	45.1	39.3	48.3	46.9	42.6	48.2	44.7	48.6	43.1	43.1	143590000	3545400	2919300	6551500	7699200	6579700	6609600	7153200	6934800	5201400	5825800	8304900	8336200	7205700	7464900	5849900	6679000	6516400	7974600	7211600	7417400	6001100	5610900	66	2175600	53719	44231	99266	116660	99692	100150	108380	105070	78809	88270	125830	126310	109180	113100	88635	101200	98733	120830	109270	112380	90926	85013	404670	411990	501750	499530	433900	454990	539310	491560	450510	465250	504280	515700	501950	558400	464520	581180	660790	630900	684260	643410	544940	537000	35	33	30	31	26	26	28	25	22	25	40	40	30	30	43	43	45	52	30	32	37	33	736				1291	986;987;3272;3273;4787;5150;6312;6946;7874;7875;8786;8798;8799;8803;8845;8846;8847;8850;8855;8856;8904;9629;11144;13407;17899;17900;21771;21772;26518;28655;29580;29581;36861;36991;41682;41683;41902;41903;41904;44347;44348;46427;49155;52201;52634;52635;52639;52809;53805;55408;55579;55590;56428;57621;61652	True;True;True;True;True;True;True;True;True;True;True;True;True;True;True;True;True;True;True;True;True;True;True;True;True;True;True;True;True;True;True;True;True;True;True;True;True;True;True;True;True;True;True;True;True;True;True;True;True;True;True;True;True;True;True	987;988;3275;3276;4796;5158;6321;6956;7886;7887;8801;8813;8814;8818;8860;8861;8862;8865;8870;8871;8919;9644;11162;13431;17928;17929;21807;21808;26566;28707;29638;29639;36938;37070;41791;41792;42012;42013;42014;44459;44460;46541;49284;52336;52769;52770;52774;52944;53945;55550;55722;55733;56574;57769;61813	16870;16871;16872;16873;16874;16875;16876;16877;16878;16879;16880;16881;16882;16883;16884;16885;16886;16887;16888;16889;16890;16891;16892;16893;16894;16895;16896;16897;16898;16899;16900;16901;16902;16903;16904;16905;16906;16907;16908;16909;16910;57731;57732;57733;57734;57735;57736;57737;57738;57739;57740;57741;57742;57743;57744;57745;57746;57747;57748;57749;57750;57751;57752;57753;57754;57755;57756;57757;57758;57759;57760;57761;57762;57763;57764;57765;57766;57767;57768;57769;57770;57771;57772;57773;57774;57775;57776;57777;57778;84228;90171;90172;90173;109915;109916;109917;109918;109919;109920;109921;109922;109923;109924;109925;109926;121196;121197;121198;121199;121200;121201;121202;121203;121204;121205;121206;121207;121208;121209;121210;121211;121212;121213;121214;121215;121216;121217;137265;137266;137267;137268;137269;137270;137271;137272;137273;137274;137275;137276;137277;137278;137279;137280;137281;137282;137283;137284;137285;137286;137287;137288;137289;137290;137291;137292;137293;137294;137295;137296;137297;137298;137299;137300;137301;152903;152904;152905;152906;152907;152908;152909;152910;152911;152912;153099;153100;153101;153102;153103;153104;153105;153106;153107;153108;153109;153110;153111;153112;153113;153114;153115;153116;153117;153118;153119;153120;153121;153122;153123;153124;153125;153126;153127;153128;153129;153130;153131;153132;153133;153134;153135;153136;153137;153138;153139;153140;153141;153142;153143;153144;153145;153146;153147;153148;153149;153150;153151;153152;153153;153154;153155;153156;153157;153158;153159;153160;153161;153213;153214;153215;153216;153217;153218;153219;153220;153221;153222;153223;153224;153225;153226;153227;153228;153229;153230;153231;153232;153233;153234;153235;153236;153237;153238;153239;153240;153846;153847;153848;153849;153850;153851;153852;153853;153854;153855;153856;153857;153858;153859;153860;153861;153862;153863;153864;153865;153866;153867;153868;153869;153870;153871;153872;153873;153874;153875;153876;153877;153878;153879;153880;153881;153882;153883;153884;153885;153886;153887;153888;153889;153890;153891;153892;153893;153894;153895;153896;153897;153898;153899;153900;153901;153902;153903;153904;153905;153906;153907;153917;153918;153919;153920;153921;153922;153923;153924;153925;153926;153927;153928;153929;153930;153931;153932;153933;153934;153935;153936;153937;153938;153966;153967;153968;154741;154742;154743;154744;154745;154746;154747;154748;154749;154750;154751;166293;166294;166295;166296;166297;190356;190357;190358;190359;190360;190361;190362;190363;190364;190365;190366;190367;190368;190369;190370;190371;190372;190373;190374;190375;190376;190377;190378;190379;190380;190381;190382;190383;190384;190385;190386;190387;190388;190389;190390;225651;225652;307843;307844;307845;307846;307847;307848;307849;307850;307851;307852;307853;307854;307855;307856;307857;307858;307859;307860;307861;307862;307863;307864;307865;307866;307867;307868;307869;307870;307871;307872;307873;307874;307875;307876;307877;307878;307879;307880;307881;307882;307883;307884;307885;307886;307887;307888;307889;307890;307891;307892;307893;307894;307895;307896;307897;307898;307899;377908;377909;377910;377911;377912;377913;377914;377915;377916;377917;377918;377919;377920;377921;377922;377923;377924;377925;377926;377927;377928;377929;377930;377931;377932;377933;468090;468091;468092;468093;468094;468095;468096;468097;468098;468099;468100;468101;468102;510080;510081;510082;510083;510084;510085;510086;510087;510088;510089;510090;510091;510092;527468;527469;527470;527471;527472;527473;527474;527475;527476;527477;527478;527479;527480;527481;527482;527483;527484;527485;527486;527487;527488;527489;527490;527491;527492;657401;657402;657403;657404;657405;657406;657407;657408;657409;657410;657411;657412;657413;657414;657415;657416;659798;659799;659800;659801;659802;659803;659804;659805;659806;659807;659808;659809;659810;659811;659812;659813;659814;659815;659816;659817;659818;659819;659820;659821;659822;659823;659824;741911;741912;741913;741914;741915;741916;741917;741918;741919;741920;741921;741922;741923;741924;741925;741926;741927;741928;741929;741930;741931;741932;741933;741934;741935;741936;741937;741938;741939;741940;741941;741942;741943;741944;741945;741946;741947;741948;741949;741950;741951;741952;741953;741954;741955;741956;741957;741958;741959;741960;741961;741962;741963;741964;741965;741966;741967;741968;741969;741970;741971;741972;741973;741974;741975;741976;741977;741978;741979;741980;741981;741982;741983;741984;741985;741986;741987;741988;741989;741990;741991;745882;745883;745884;745885;745886;745887;745888;745889;745890;745891;745892;745893;745894;745895;745896;745897;745898;745899;745900;745901;745902;745903;745904;745905;745906;745907;745908;745909;745910;745911;745912;745913;745914;745915;745916;745917;745918;745919;745920;745921;745922;745923;745924;745925;745926;745927;745928;745929;745930;745931;745932;745933;745934;745935;745936;745937;745938;745939;745940;745941;745942;745943;745944;745945;745946;745947;745948;745949;745950;745951;745952;745953;745954;745955;745956;745957;745958;745959;785986;785987;785988;785989;785990;785991;785992;785993;785994;785995;785996;785997;785998;785999;786000;786001;786002;786003;786004;786005;820450;820451;820452;820453;820454;820455;820456;820457;820458;820459;820460;820461;820462;820463;820464;820465;820466;820467;866409;866410;866411;866412;866413;915889;915890;915891;915892;915893;915894;915895;915896;915897;915898;915899;915900;915901;915902;915903;915904;915905;915906;915907;915908;915909;915910;915911;915912;915913;915914;915915;915916;915917;915918;915919;915920;915921;915922;915923;923657;923658;923659;923660;923661;923662;923663;923664;923665;923666;923667;923668;923669;923670;923671;923672;923673;923674;923710;923711;923712;923713;923714;923715;923716;923717;923718;923719;923720;923721;923722;923723;923724;923725;923726;926365;926366;926367;926368;926369;926370;926371;926372;926373;926374;926375;945510;945511;945512;945513;945514;945515;974085;974086;974087;974088;974089;974090;974091;974092;974093;974094;974095;974096;974097;974098;974099;974100;974101;974102;974103;974104;974105;974106;974107;974108;974109;974110;974111;974112;974113;974114;974115;974116;974117;974118;974119;974120;974121;974122;974123;974124;974125;974126;974127;974128;974129;974130;974131;974132;974133;974134;974135;977053;977054;977055;977056;977057;977058;977059;977060;977061;977062;977063;977064;977065;977066;977067;977068;977069;977070;977071;977072;977073;977074;977075;977076;977077;977078;977079;977080;977081;977082;977083;977084;977085;977086;977087;977088;977089;977090;977255;977256;977257;977258;977259;977260;977261;977262;977263;977264;977265;977266;977267;977268;993260;993261;993262;993263;993264;993265;993266;1015333;1015334;1015335;1015336;1015337;1015338;1015339;1015340;1015341;1015342;1015343;1015344;1015345;1015346;1015347;1015348;1015349;1015350;1015351;1015352;1015353;1015354;1015355;1015356;1015357;1015358;1015359;1015360;1015361;1015362;1015363;1088044;1088045;1088046;1088047;1088048;1088049;1088050;1088051;1088052;1088053;1088054;1088055;1088056;1088057;1088058;1088059;1088060	11812;11813;11814;11815;11816;11817;11818;11819;11820;11821;11822;11823;11824;11825;11826;11827;11828;11829;11830;11831;11832;11833;11834;11835;11836;11837;11838;11839;11840;11841;11842;11843;11844;11845;11846;11847;11848;11849;11850;11851;39990;39991;39992;39993;39994;39995;39996;39997;39998;39999;40000;40001;40002;40003;40004;40005;40006;40007;40008;40009;40010;40011;40012;40013;40014;40015;40016;40017;40018;40019;40020;40021;40022;40023;40024;40025;40026;40027;58303;62423;75888;75889;75890;75891;75892;75893;75894;75895;75896;75897;83610;83611;83612;83613;83614;83615;83616;83617;83618;83619;83620;83621;83622;83623;83624;83625;83626;83627;83628;94466;94467;94468;94469;94470;94471;94472;94473;94474;94475;94476;94477;94478;94479;94480;94481;104906;104907;104908;104909;104910;104911;104912;105060;105061;105062;105063;105064;105065;105066;105067;105068;105069;105070;105071;105072;105073;105074;105075;105076;105077;105078;105079;105080;105081;105082;105083;105084;105085;105086;105087;105088;105089;105090;105091;105092;105120;105121;105122;105123;105124;105125;105126;105127;105128;105129;105130;105131;105132;105133;105134;105135;105136;105137;105138;105139;105140;105141;105142;105510;105511;105512;105513;105514;105515;105516;105517;105518;105519;105520;105521;105522;105523;105524;105525;105526;105527;105528;105529;105530;105531;105532;105533;105534;105535;105536;105537;105538;105539;105540;105541;105542;105543;105544;105545;105546;105547;105548;105549;105550;105551;105552;105553;105554;105555;105556;105557;105566;105567;105568;105569;105570;105571;105572;105573;105574;105575;105576;105577;105578;105579;105580;105581;105582;105583;105584;105585;105586;105597;105598;106132;113626;113627;113628;113629;113630;129927;129928;129929;129930;129931;129932;129933;129934;129935;129936;129937;129938;129939;129940;129941;129942;129943;129944;129945;129946;129947;129948;129949;129950;129951;129952;129953;129954;129955;153405;210139;210140;210141;210142;210143;210144;210145;210146;210147;210148;210149;210150;210151;210152;210153;210154;210155;210156;210157;210158;210159;210160;210161;210162;210163;210164;210165;210166;210167;210168;210169;210170;210171;210172;210173;210174;210175;210176;210177;258168;258169;258170;258171;258172;258173;258174;258175;258176;258177;258178;258179;258180;258181;258182;258183;258184;258185;258186;258187;258188;258189;258190;319630;319631;319632;319633;319634;347228;347229;347230;347231;347232;347233;347234;358861;358862;358863;358864;358865;358866;358867;358868;358869;358870;358871;358872;358873;358874;358875;358876;446778;446779;446780;446781;446782;446783;446784;446785;446786;446787;446788;446789;446790;446791;448494;448495;448496;448497;448498;448499;448500;448501;448502;448503;448504;448505;448506;448507;448508;448509;448510;448511;448512;448513;504532;504533;504534;504535;504536;504537;504538;504539;504540;504541;504542;504543;504544;504545;504546;504547;504548;504549;504550;504551;504552;504553;504554;504555;504556;504557;504558;504559;504560;504561;504562;504563;504564;504565;504566;504567;504568;504569;504570;504571;504572;504573;504574;504575;504576;504577;504578;504579;504580;504581;504582;504583;504584;504585;504586;504587;504588;504589;504590;504591;504592;504593;504594;504595;504596;507235;507236;507237;507238;507239;507240;507241;507242;507243;507244;507245;507246;507247;507248;507249;507250;507251;507252;507253;507254;507255;507256;507257;507258;507259;507260;507261;507262;507263;507264;507265;507266;507267;507268;507269;507270;507271;507272;507273;507274;507275;507276;507277;507278;507279;507280;507281;507282;507283;507284;507285;507286;507287;507288;507289;507290;507291;507292;507293;533791;533792;533793;533794;533795;533796;555726;555727;555728;555729;555730;555731;555732;555733;555734;555735;555736;555737;555738;586084;586085;586086;619886;619887;619888;619889;619890;619891;619892;619893;619894;619895;619896;619897;619898;619899;619900;619901;619902;619903;619904;619905;619906;619907;619908;619909;619910;619911;619912;619913;625347;625348;625349;625350;625351;625352;625353;625354;625386;625387;625388;625389;625390;625391;625392;627187;627188;627189;640423;660113;660114;660115;660116;660117;660118;660119;660120;660121;660122;660123;660124;660125;660126;660127;660128;660129;660130;660131;660132;660133;660134;660135;660136;660137;660138;660139;660140;660141;660142;660143;660144;660145;660146;662205;662206;662207;662208;662209;662210;662211;662212;662213;662214;662215;662216;662217;662218;662219;662220;662221;662222;662223;662224;662225;662226;662227;662228;662229;662230;662231;662232;662233;662234;662235;662236;662237;662353;662354;662355;662356;662357;662358;662359;662360;662361;662362;662363;662364;662365;662366;673551;673552;673553;673554;673555;673556;688537;688538;688539;688540;688541;688542;688543;688544;688545;688546;688547;688548;688549;688550;688551;688552;688553;688554;688555;688556;688557;688558;688559;688560;688561;688562;737246;737247;737248;737249;737250;737251;737252;737253;737254;737255;737256	11812;11826;39992;40017;58303;62423;75889;83622;94466;94478;104906;105068;105091;105136;105516;105518;105554;105580;105597;105598;106132;113626;129935;153405;210141;210167;258172;258190;319631;347228;358870;358875;446784;448498;504555;504565;507238;507247;507267;533794;533796;555731;586086;619910;625348;625351;625392;627189;640423;660137;662233;662365;673556;688558;737254			9606;9606;9606;9606
P27816-5	P27816-5	28	1	1	Microtubule-associated protein 4	MAP4	sp|P27816-5|MAP4_HUMAN Isoform 5 of Microtubule-associated protein 4 OS=Homo sapiens OX=9606 GN=MAP4	1	28	1	1	15	14	15	17	15	14	13	13	12	15	17	18	17	14	18	17	16	19	15	17	15	15	0	1	0	1	0	0	0	0	0	0	1	1	0	1	1	1	0	0	0	0	0	0	0	1	0	1	0	0	0	0	0	0	1	1	0	1	1	1	0	0	0	0	0	0	42.4	1.6	1.6	85.251	809	809	0	6.9339	By matching	By matching	By matching	By matching	By matching	By matching	By matching	By matching	By matching	By matching	By matching	By matching	By matching	By matching	By MS/MS	By MS/MS	By matching	By matching	By matching	By matching	By matching	By matching	25.1	25.8	28.2	32.3	28.9	27.1	27.3	26.2	26.5	28.9	31.1	31.3	29.7	26.3	32	31.6	27.7	30.3	29.3	32.8	25	25.7	125890	0	1585	0	11902	0	0	0	0	0	0	26345	22317	0	11725	34239	17778	0	0	0	0	0	0	43	2927.7	0	36.86	0	276.79	0	0	0	0	0	0	612.68	519.01	0	272.67	796.27	413.44	0	0	0	0	0	0	0	0	0	0	0	0	0	0	0	0	0	0	0	0	0	0	0	0	0	0	0	0	0	0	0	0	0	0	0	0	0	0	0	0	0	0	1	1	0	0	0	0	0	0	2				1292	986;987;4787;5150;8798;8799;8803;8845;8846;8847;10174;11144;28655;29580;29581;36861;44347;44348;46427;49155;52634;52635;52809;53805;55408;55579;55590;57621	False;False;False;False;False;False;False;False;False;False;True;False;False;False;False;False;False;False;False;False;False;False;False;False;False;False;False;False	987;988;4796;5158;8813;8814;8818;8860;8861;8862;10189;11162;28707;29638;29639;36938;44459;44460;46541;49284;52769;52770;52944;53945;55550;55722;55733;57769	16870;16871;16872;16873;16874;16875;16876;16877;16878;16879;16880;16881;16882;16883;16884;16885;16886;16887;16888;16889;16890;16891;16892;16893;16894;16895;16896;16897;16898;16899;16900;16901;16902;16903;16904;16905;16906;16907;16908;16909;16910;84228;90171;90172;90173;153099;153100;153101;153102;153103;153104;153105;153106;153107;153108;153109;153110;153111;153112;153113;153114;153115;153116;153117;153118;153119;153120;153121;153122;153123;153124;153125;153126;153127;153128;153129;153130;153131;153132;153133;153134;153135;153136;153137;153138;153139;153140;153141;153142;153143;153144;153145;153146;153147;153148;153149;153150;153151;153152;153153;153154;153155;153156;153157;153158;153159;153160;153161;153213;153214;153215;153216;153217;153218;153219;153220;153221;153222;153223;153224;153225;153226;153227;153228;153229;153230;153231;153232;153233;153234;153235;153236;153237;153238;153239;153240;153846;153847;153848;153849;153850;153851;153852;153853;153854;153855;153856;153857;153858;153859;153860;153861;153862;153863;153864;153865;153866;153867;153868;153869;153870;153871;153872;153873;153874;153875;153876;153877;153878;153879;153880;153881;153882;153883;153884;153885;153886;153887;153888;153889;153890;153891;153892;153893;153894;153895;153896;153897;153898;153899;153900;153901;153902;153903;153904;153905;153906;153907;175148;175149;175150;175151;175152;175153;175154;190356;190357;190358;190359;190360;190361;190362;190363;190364;190365;190366;190367;190368;190369;190370;190371;190372;190373;190374;190375;190376;190377;190378;190379;190380;190381;190382;190383;190384;190385;190386;190387;190388;190389;190390;510080;510081;510082;510083;510084;510085;510086;510087;510088;510089;510090;510091;510092;527468;527469;527470;527471;527472;527473;527474;527475;527476;527477;527478;527479;527480;527481;527482;527483;527484;527485;527486;527487;527488;527489;527490;527491;527492;657401;657402;657403;657404;657405;657406;657407;657408;657409;657410;657411;657412;657413;657414;657415;657416;785986;785987;785988;785989;785990;785991;785992;785993;785994;785995;785996;785997;785998;785999;786000;786001;786002;786003;786004;786005;820450;820451;820452;820453;820454;820455;820456;820457;820458;820459;820460;820461;820462;820463;820464;820465;820466;820467;866409;866410;866411;866412;866413;923657;923658;923659;923660;923661;923662;923663;923664;923665;923666;923667;923668;923669;923670;923671;923672;923673;923674;926365;926366;926367;926368;926369;926370;926371;926372;926373;926374;926375;945510;945511;945512;945513;945514;945515;974085;974086;974087;974088;974089;974090;974091;974092;974093;974094;974095;974096;974097;974098;974099;974100;974101;974102;974103;974104;974105;974106;974107;974108;974109;974110;974111;974112;974113;974114;974115;974116;974117;974118;974119;974120;974121;974122;974123;974124;974125;974126;974127;974128;974129;974130;974131;974132;974133;974134;974135;977053;977054;977055;977056;977057;977058;977059;977060;977061;977062;977063;977064;977065;977066;977067;977068;977069;977070;977071;977072;977073;977074;977075;977076;977077;977078;977079;977080;977081;977082;977083;977084;977085;977086;977087;977088;977089;977090;977255;977256;977257;977258;977259;977260;977261;977262;977263;977264;977265;977266;977267;977268;1015333;1015334;1015335;1015336;1015337;1015338;1015339;1015340;1015341;1015342;1015343;1015344;1015345;1015346;1015347;1015348;1015349;1015350;1015351;1015352;1015353;1015354;1015355;1015356;1015357;1015358;1015359;1015360;1015361;1015362;1015363	11812;11813;11814;11815;11816;11817;11818;11819;11820;11821;11822;11823;11824;11825;11826;11827;11828;11829;11830;11831;11832;11833;11834;11835;11836;11837;11838;11839;11840;11841;11842;11843;11844;11845;11846;11847;11848;11849;11850;11851;58303;62423;105060;105061;105062;105063;105064;105065;105066;105067;105068;105069;105070;105071;105072;105073;105074;105075;105076;105077;105078;105079;105080;105081;105082;105083;105084;105085;105086;105087;105088;105089;105090;105091;105092;105120;105121;105122;105123;105124;105125;105126;105127;105128;105129;105130;105131;105132;105133;105134;105135;105136;105137;105138;105139;105140;105141;105142;105510;105511;105512;105513;105514;105515;105516;105517;105518;105519;105520;105521;105522;105523;105524;105525;105526;105527;105528;105529;105530;105531;105532;105533;105534;105535;105536;105537;105538;105539;105540;105541;105542;105543;105544;105545;105546;105547;105548;105549;105550;105551;105552;105553;105554;105555;105556;105557;119848;119849;129927;129928;129929;129930;129931;129932;129933;129934;129935;129936;129937;129938;129939;129940;129941;129942;129943;129944;129945;129946;129947;129948;129949;129950;129951;129952;129953;129954;129955;347228;347229;347230;347231;347232;347233;347234;358861;358862;358863;358864;358865;358866;358867;358868;358869;358870;358871;358872;358873;358874;358875;358876;446778;446779;446780;446781;446782;446783;446784;446785;446786;446787;446788;446789;446790;446791;533791;533792;533793;533794;533795;533796;555726;555727;555728;555729;555730;555731;555732;555733;555734;555735;555736;555737;555738;586084;586085;586086;625347;625348;625349;625350;625351;625352;625353;625354;627187;627188;627189;640423;660113;660114;660115;660116;660117;660118;660119;660120;660121;660122;660123;660124;660125;660126;660127;660128;660129;660130;660131;660132;660133;660134;660135;660136;660137;660138;660139;660140;660141;660142;660143;660144;660145;660146;662205;662206;662207;662208;662209;662210;662211;662212;662213;662214;662215;662216;662217;662218;662219;662220;662221;662222;662223;662224;662225;662226;662227;662228;662229;662230;662231;662232;662233;662234;662235;662236;662237;662353;662354;662355;662356;662357;662358;662359;662360;662361;662362;662363;662364;662365;662366;688537;688538;688539;688540;688541;688542;688543;688544;688545;688546;688547;688548;688549;688550;688551;688552;688553;688554;688555;688556;688557;688558;688559;688560;688561;688562	11812;11826;58303;62423;105068;105091;105136;105516;105518;105554;119848;129935;347228;358870;358875;446784;533794;533796;555731;586086;625348;625351;627189;640423;660137;662233;662365;688558			9606
P27824;P27824-2;P27824-3;O14967	P27824;P27824-2;P27824-3	38;38;29;1	38;38;29;1	37;37;28;1	Calnexin	CANX	sp|P27824|CALX_HUMAN Calnexin OS=Homo sapiens OX=9606 GN=CANX PE=1 SV=2;sp|P27824-2|CALX_HUMAN Isoform 2 of Calnexin OS=Homo sapiens OX=9606 GN=CANX;sp|P27824-3|CALX_HUMAN Isoform 3 of Calnexin OS=Homo sapiens OX=9606 GN=CANX	4	38	38	37	25	25	26	28	29	28	30	26	28	27	32	30	29	26	32	30	22	24	23	26	24	27	25	25	26	28	29	28	30	26	28	27	32	30	29	26	32	30	22	24	23	26	24	27	25	25	25	27	28	27	29	25	27	26	32	30	28	26	32	30	22	24	23	25	24	27	42.7	42.7	42.7	67.567	592	592;627;484;610	0	323.31	By MS/MS	By MS/MS	By MS/MS	By MS/MS	By MS/MS	By MS/MS	By MS/MS	By MS/MS	By MS/MS	By MS/MS	By MS/MS	By MS/MS	By MS/MS	By MS/MS	By MS/MS	By MS/MS	By MS/MS	By MS/MS	By MS/MS	By MS/MS	By MS/MS	By MS/MS	28	28	37.3	39.4	40	39.4	39.9	39.4	39.4	39.9	37.8	37.5	39.4	36.1	35.6	39	28.5	34.1	37.8	37.8	37.7	37.7	464630000	15382000	13335000	26736000	27587000	24895000	25615000	23133000	23330000	21833000	23047000	29108000	30003000	29106000	27465000	18873000	16874000	12655000	13850000	18486000	18258000	12843000	12216000	32	14520000	480680	416710	835490	862080	777980	800470	722910	729060	682290	720220	909640	937610	909560	858290	589780	527310	395460	432810	577700	570570	401340	381740	2337200	2310800	3394300	3491100	2675700	2646200	2760000	2743300	3189800	3034800	2965800	3133800	3394000	3369400	2762100	2540300	1922500	1789600	2548800	2498200	1639500	1345000	31	32	47	45	39	40	42	41	44	46	44	44	48	43	41	37	31	36	40	43	34	36	884				1293	1150;1151;4081;4082;6174;6175;6176;6250;12954;18596;19631;24756;25806;25807;27331;28133;33204;33697;33944;42105;42302;45951;45952;46434;47499;54620;54621;54622;54848;54849;54850;60537;60538;61310;61311;61475;62103;62104	True;True;True;True;True;True;True;True;True;True;True;True;True;True;True;True;True;True;True;True;True;True;True;True;True;True;True;True;True;True;True;True;True;True;True;True;True;True	1151;1152;4090;4091;6183;6184;6185;6259;12976;18625;19660;24802;25854;25855;27381;28183;33268;33761;34008;42215;42413;46065;46066;46548;47616;54762;54763;54764;54990;54991;54992;60695;60696;61471;61472;61636;62265;62266	19492;19493;19494;19495;19496;19497;19498;19499;19500;19501;19502;19503;19504;72030;72031;72032;72033;72034;72035;72036;72037;72038;72039;72040;72041;72042;72043;72044;72045;72046;72047;72048;72049;72050;72051;72052;72053;72054;72055;72056;72057;72058;72059;72060;72061;72062;72063;72064;72065;72066;72067;72068;72069;72070;72071;72072;72073;72074;72075;72076;72077;72078;72079;72080;107633;107634;107635;107636;107637;107638;107639;107640;107641;107642;107643;107644;107645;107646;107647;107648;107649;107650;107651;107652;107653;107654;107655;107656;107657;107658;107659;107660;107661;107662;107663;107664;107665;107666;107667;107668;107669;107670;107671;107672;107673;107674;107675;107676;107677;107678;107679;107680;107681;107682;107683;107684;107685;107686;107687;107688;107689;107690;107691;107692;107693;107694;107695;107696;107697;107698;107699;107700;107701;107702;107703;107704;107705;107706;107707;107708;107709;107710;107711;107712;107713;107714;107715;108877;108878;108879;108880;108881;108882;108883;108884;108885;108886;108887;108888;108889;108890;108891;108892;108893;108894;108895;108896;108897;108898;108899;108900;108901;108902;108903;108904;108905;108906;108907;108908;108909;108910;108911;108912;108913;108914;108915;108916;108917;108918;108919;108920;108921;108922;108923;108924;108925;108926;108927;108928;108929;108930;108931;108932;108933;108934;108935;108936;108937;108938;108939;108940;108941;108942;108943;108944;108945;218924;218925;218926;218927;218928;218929;218930;218931;218932;218933;320200;320201;320202;320203;337105;337106;337107;337108;337109;337110;337111;337112;337113;337114;337115;337116;337117;337118;337119;434649;434650;434651;434652;434653;434654;434655;434656;434657;434658;434659;434660;434661;434662;434663;434664;434665;434666;434667;434668;434669;454114;454115;454116;454117;454118;454119;454120;454121;454122;454123;454124;454125;454126;454127;454128;454129;454130;454131;454132;454133;454134;454135;454136;454137;454138;454139;454140;454141;454142;454143;454144;454145;454146;454147;454148;454149;454150;454151;454152;454153;454154;454155;454156;454157;454158;454159;454160;454161;454162;454163;454164;454165;454166;454167;454168;454169;454170;454171;454172;454173;454174;454175;454176;454177;454178;454179;454180;454181;454182;454183;454184;454185;454186;454187;454188;454189;454190;454191;454192;454193;454194;454195;454196;454197;484311;484312;484313;484314;484315;484316;484317;484318;484319;484320;484321;484322;484323;484324;484325;484326;484327;484328;484329;484330;484331;484332;484333;484334;484335;484336;484337;484338;484339;484340;484341;484342;484343;484344;484345;484346;484347;484348;484349;484350;484351;484352;484353;484354;484355;484356;484357;484358;484359;484360;484361;484362;484363;484364;484365;484366;484367;484368;484369;484370;484371;484372;484373;484374;484375;484376;484377;484378;484379;484380;500232;500233;500234;500235;500236;500237;500238;500239;500240;500241;500242;593523;593524;593525;593526;593527;601992;601993;601994;601995;601996;601997;601998;601999;602000;602001;602002;602003;602004;602005;602006;602007;602008;602009;602010;602011;602012;602013;602014;602015;602016;602017;602018;602019;602020;602021;602022;602023;602024;602025;602026;602027;602028;602029;602030;602031;602032;602033;602034;602035;602036;602037;602038;602039;602040;602041;602042;602043;602044;606634;606635;606636;606637;606638;606639;606640;606641;606642;606643;606644;606645;606646;606647;606648;606649;606650;606651;606652;606653;606654;606655;606656;606657;606658;606659;606660;606661;606662;606663;606664;606665;606666;606667;606668;606669;606670;606671;606672;606673;606674;606675;606676;606677;749327;749328;749329;749330;749331;749332;749333;749334;749335;749336;752414;752415;752416;752417;752418;752419;752420;752421;752422;752423;752424;752425;752426;752427;752428;752429;752430;752431;752432;752433;752434;752435;752436;752437;752438;752439;752440;752441;752442;752443;752444;752445;752446;752447;752448;752449;752450;752451;752452;752453;752454;752455;752456;752457;752458;752459;752460;752461;752462;752463;752464;752465;752466;752467;752468;752469;752470;752471;752472;752473;752474;752475;752476;812134;812135;812136;812137;812138;812139;812140;812141;812142;812143;812144;812145;812146;812147;812148;812149;812150;812151;812152;812153;812154;812155;812156;812157;812158;812159;812160;812161;812162;812163;812164;812165;812166;812167;812168;812169;812170;812171;812172;812173;812174;812175;812176;812177;820571;820572;838348;838349;838350;838351;838352;838353;838354;838355;838356;838357;838358;838359;838360;838361;838362;960300;960301;960302;960303;960304;960305;960306;960307;960308;960309;960310;960311;960312;960313;960314;960315;960316;960317;960318;960319;960320;960321;960322;960323;960324;960325;960326;960327;960328;960329;960330;960331;960332;960333;960334;960335;960336;960337;960338;960339;960340;960341;960342;960343;960344;960345;960346;960347;960348;960349;960350;960351;960352;960353;960354;960355;960356;960357;960358;960359;960360;960361;960362;960363;960364;960365;960366;960367;960368;960369;960370;960371;960372;960373;960374;960375;960376;960377;960378;960379;960380;960381;960382;960383;960384;960385;960386;960387;960388;960389;960390;960391;960392;960393;960394;960395;960396;960397;960398;960399;960400;960401;960402;960403;960404;960405;960406;960407;960408;960409;960410;960411;960412;960413;960414;960415;960416;960417;960418;960419;960420;960421;960422;960423;960424;960425;960426;960427;960428;960429;960430;960431;960432;960433;960434;960435;960436;960437;960438;960439;960440;960441;960442;960443;960444;960445;960446;960447;960448;960449;960450;964774;964775;964776;964777;964778;964779;964780;964781;964782;964783;964784;964785;964786;964787;964788;964789;964790;964791;964792;964793;964794;964795;964796;964797;964798;964799;964800;964801;964802;964803;964804;964805;964806;964807;964808;964809;964810;964811;964812;964813;964814;964815;964816;964817;964818;964819;964820;964821;964822;964823;964824;964825;964826;964827;964828;964829;964830;964831;964832;964833;964834;964835;964836;964837;964838;964839;964840;964841;964842;964843;964844;964845;1068087;1068088;1068089;1068090;1068091;1068092;1068093;1068094;1068095;1068096;1068097;1068098;1068099;1068100;1068101;1068102;1068103;1068104;1068105;1068106;1068107;1068108;1068109;1068110;1068111;1068112;1068113;1068114;1068115;1068116;1068117;1068118;1068119;1068120;1068121;1068122;1068123;1068124;1068125;1068126;1068127;1068128;1068129;1068130;1068131;1068132;1068133;1068134;1068135;1068136;1068137;1068138;1068139;1068140;1068141;1068142;1068143;1068144;1068145;1068146;1068147;1068148;1068149;1068150;1068151;1068152;1068153;1068154;1068155;1068156;1068157;1068158;1068159;1068160;1081715;1081716;1081717;1081718;1081719;1081720;1081721;1081722;1081723;1081724;1081725;1081726;1081727;1081728;1081729;1081730;1081731;1081732;1081733;1081734;1081735;1081736;1081737;1081738;1081739;1081740;1081741;1081742;1081743;1081744;1084939;1084940;1084941;1084942;1084943;1084944;1084945;1084946;1084947;1084948;1084949;1084950;1084951;1084952;1084953;1084954;1084955;1084956;1084957;1084958;1084959;1084960;1084961;1084962;1084963;1084964;1084965;1084966;1084967;1084968;1084969;1084970;1084971;1084972;1084973;1084974;1084975;1084976;1084977;1084978;1084979;1084980;1084981;1084982;1084983;1084984;1084985;1084986;1084987;1084988;1084989;1084990;1084991;1084992;1084993;1084994;1084995;1084996;1084997;1084998;1084999;1085000;1085001;1085002;1085003;1085004;1085005;1085006;1085007;1085008;1085009;1085010;1085011;1085012;1085013;1085014;1085015;1085016;1085017;1085018;1085019;1085020;1085021;1085022;1085023;1085024;1085025;1085026;1085027;1085028;1095883;1095884;1095885;1095886;1095887;1095888;1095889;1095890;1095891;1095892;1095893;1095894;1095895;1095896;1095897;1095898;1095899;1095900;1095901;1095902;1095903;1095904;1095905;1095906;1095907;1095908;1095909;1095910;1095911;1095912;1095913;1095914;1095915;1095916;1095917;1095918;1095919;1095920;1095921;1095922;1095923;1095924;1095925;1095926;1095927;1095928;1095929;1095930;1095931	13652;13653;13654;13655;13656;13657;13658;13659;49854;49855;49856;49857;49858;49859;49860;49861;49862;49863;49864;49865;49866;49867;49868;49869;49870;49871;49872;49873;49874;49875;49876;49877;49878;49879;49880;49881;49882;49883;49884;49885;49886;49887;49888;49889;49890;49891;49892;49893;49894;49895;49896;49897;49898;49899;74357;74358;74359;74360;74361;74362;74363;74364;74365;74366;74367;74368;74369;74370;74371;74372;74373;74374;74375;74376;74377;74378;74379;74380;74381;74382;74383;74384;74385;74386;74387;74388;74389;74390;74391;74392;74393;74394;74395;74396;74397;74398;74399;74400;74401;74402;74403;74404;74405;74406;74407;74408;74409;74410;74411;74412;74413;74414;74415;74416;74417;74418;74419;74420;74421;74422;74423;74424;74425;74426;74427;74428;74429;74430;74431;75202;75203;75204;75205;75206;75207;75208;75209;75210;75211;75212;75213;75214;75215;75216;75217;75218;75219;75220;75221;75222;75223;75224;75225;75226;75227;75228;75229;75230;75231;75232;75233;75234;75235;75236;75237;75238;75239;75240;75241;75242;75243;75244;75245;75246;75247;75248;75249;148998;148999;149000;149001;218483;218484;218485;230012;230013;230014;230015;230016;230017;230018;230019;230020;230021;297108;297109;297110;297111;297112;297113;297114;297115;297116;297117;297118;297119;297120;297121;297122;297123;297124;297125;297126;297127;310293;310294;310295;310296;310297;310298;310299;310300;310301;310302;310303;310304;310305;310306;310307;310308;310309;310310;310311;310312;310313;310314;310315;310316;310317;310318;310319;310320;310321;310322;310323;310324;310325;310326;310327;310328;310329;310330;310331;310332;310333;310334;310335;310336;310337;310338;310339;310340;310341;310342;310343;310344;310345;310346;310347;330316;330317;330318;330319;330320;330321;330322;330323;330324;330325;330326;330327;330328;330329;330330;330331;330332;330333;330334;330335;330336;330337;330338;330339;330340;330341;330342;330343;330344;330345;330346;330347;330348;330349;330350;330351;330352;330353;330354;330355;330356;330357;330358;330359;330360;330361;340877;340878;340879;340880;340881;340882;404086;404087;404088;404089;404090;409765;409766;409767;409768;409769;409770;409771;409772;409773;409774;409775;409776;409777;409778;409779;409780;409781;409782;409783;409784;409785;409786;409787;409788;409789;409790;409791;409792;409793;409794;409795;409796;409797;409798;409799;409800;409801;409802;409803;409804;409805;409806;409807;409808;409809;409810;412932;412933;412934;412935;412936;412937;412938;412939;412940;412941;412942;412943;412944;412945;412946;412947;412948;412949;412950;412951;412952;412953;412954;412955;412956;412957;412958;412959;412960;412961;412962;412963;412964;412965;412966;412967;412968;412969;412970;412971;412972;412973;412974;412975;509533;509534;509535;509536;509537;509538;509539;509540;511576;511577;511578;511579;511580;511581;511582;511583;511584;511585;511586;511587;511588;511589;511590;511591;511592;511593;511594;511595;511596;511597;511598;511599;511600;511601;511602;511603;511604;511605;511606;511607;511608;511609;511610;511611;511612;511613;511614;511615;511616;511617;511618;511619;511620;511621;550472;550473;550474;550475;550476;550477;550478;550479;550480;550481;550482;550483;550484;550485;550486;550487;550488;550489;550490;550491;550492;550493;550494;550495;550496;550497;555819;567304;567305;567306;567307;567308;567309;567310;567311;567312;567313;650848;650849;650850;650851;650852;650853;650854;650855;650856;650857;650858;650859;650860;650861;650862;650863;650864;650865;650866;650867;650868;650869;650870;650871;650872;650873;650874;650875;650876;650877;650878;650879;650880;650881;650882;650883;650884;650885;650886;650887;650888;650889;650890;650891;650892;650893;650894;650895;650896;650897;650898;650899;650900;650901;650902;650903;650904;650905;650906;650907;650908;650909;650910;650911;650912;650913;650914;650915;650916;650917;650918;650919;650920;650921;650922;650923;650924;650925;650926;650927;650928;650929;650930;650931;650932;650933;650934;650935;650936;650937;650938;650939;650940;650941;650942;650943;650944;650945;650946;650947;650948;650949;650950;650951;650952;650953;650954;650955;650956;650957;650958;650959;650960;650961;650962;650963;650964;650965;650966;650967;650968;650969;650970;650971;650972;650973;650974;650975;650976;650977;650978;650979;650980;650981;650982;650983;653909;653910;653911;653912;653913;653914;653915;653916;653917;653918;653919;653920;653921;653922;653923;653924;653925;653926;653927;653928;653929;653930;653931;653932;653933;653934;653935;653936;653937;653938;653939;653940;653941;653942;653943;653944;653945;653946;653947;653948;653949;653950;653951;653952;653953;653954;653955;653956;653957;653958;653959;653960;653961;653962;653963;653964;724072;724073;724074;724075;724076;724077;724078;724079;724080;724081;724082;724083;724084;724085;724086;724087;724088;724089;724090;724091;724092;724093;724094;724095;724096;724097;724098;724099;724100;724101;724102;724103;724104;724105;724106;724107;724108;724109;724110;724111;724112;724113;724114;724115;724116;724117;724118;724119;724120;724121;724122;724123;724124;724125;724126;724127;724128;724129;724130;724131;733215;733216;733217;733218;733219;733220;733221;733222;733223;733224;733225;733226;733227;733228;733229;733230;735172;735173;735174;735175;735176;735177;735178;735179;735180;735181;735182;735183;735184;735185;735186;735187;735188;735189;735190;735191;735192;735193;735194;735195;735196;735197;735198;735199;735200;735201;735202;735203;735204;735205;735206;735207;735208;735209;735210;735211;735212;735213;735214;735215;735216;735217;735218;735219;735220;735221;735222;735223;735224;735225;735226;735227;735228;735229;735230;735231;735232;735233;735234;735235;735236;735237;735238;735239;735240;742483;742484;742485;742486;742487;742488;742489;742490;742491;742492;742493;742494;742495;742496;742497;742498;742499;742500;742501;742502;742503;742504;742505;742506;742507;742508;742509;742510;742511;742512;742513;742514;742515;742516;742517;742518;742519;742520;742521;742522	13655;13657;49858;49890;74357;74387;74416;75214;148998;218483;230012;297116;310300;310327;330337;340879;404086;409790;412970;509537;511591;550472;550476;555819;567305;650853;650908;650966;653910;653927;653955;724080;724130;733218;733229;735239;742483;742519			9606;9606;9606;9606
P27986;P27986-4;P27986-3;P27986-2;P27986-5;Q92569;Q92569-3;Q92569-2	P27986;P27986-4;P27986-3;P27986-2;P27986-5	18;18;14;14;13;3;1;1	18;18;14;14;13;3;1;1	17;17;13;13;12;2;0;0	Phosphatidylinositol 3-kinase regulatory subunit alpha	PIK3R1	sp|P27986|P85A_HUMAN Phosphatidylinositol 3-kinase regulatory subunit alpha OS=Homo sapiens OX=9606 GN=PIK3R1 PE=1 SV=2;sp|P27986-4|P85A_HUMAN Isoform 4 of Phosphatidylinositol 3-kinase regulatory subunit alpha OS=Homo sapiens OX=9606 GN=PIK3R1;sp|P27986-3	8	18	18	17	11	8	13	13	13	15	13	11	13	12	12	12	14	13	11	9	8	8	9	11	13	12	11	8	13	13	13	15	13	11	13	12	12	12	14	13	11	9	8	8	9	11	13	12	10	7	12	12	12	14	12	10	12	11	11	11	13	12	10	8	8	7	9	10	12	11	28	28	26.4	83.597	724	724;732;424;454;361;461;366;402	0	64.772	By MS/MS	By MS/MS	By MS/MS	By MS/MS	By MS/MS	By MS/MS	By MS/MS	By MS/MS	By MS/MS	By MS/MS	By MS/MS	By MS/MS	By MS/MS	By MS/MS	By MS/MS	By MS/MS	By MS/MS	By MS/MS	By MS/MS	By MS/MS	By MS/MS	By MS/MS	18	14.1	22	20.3	22	23.6	21.7	16.3	21.8	19.2	18.4	18.9	21	21	19.2	17.5	14	14.1	16	19.6	21.4	16	10576000	413540	334090	619100	789160	651630	626860	657460	499180	653160	465860	575600	420660	592230	556350	358390	283180	260410	278800	334560	374850	459640	371210	39	271180	10604	8566.4	15874	20235	16708	16073	16858	12799	16748	11945	14759	10786	15185	14265	9189.4	7261	6677.2	7148.7	8578.5	9611.6	11786	9518.3	41113	50751	99089	124480	118080	100570	99285	93299	112450	90211	88148	80145	84142	91473	64108	47669	75994	54607	88145	84375	103250	132080	5	3	11	10	7	8	8	8	7	5	7	7	7	9	9	4	8	7	3	5	4	8	150				1294	15798;22751;24411;27715;31388;34722;38366;38367;42427;43877;46793;50728;52370;54988;55031;58931;63444;63445	True;True;True;True;True;True;True;True;True;True;True;True;True;True;True;True;True;True	15824;22788;24456;27765;31450;34788;38460;38461;42539;43989;46908;50858;52505;55130;55173;59085;63609;63610	268867;268868;268869;268870;268871;268872;268873;268874;268875;268876;268877;268878;268879;396260;396261;396262;396263;396264;396265;396266;396267;396268;396269;396270;396271;396272;396273;396274;396275;396276;396277;396278;396279;396280;396281;396282;428453;428454;428455;492538;492539;492540;492541;492542;492543;492544;492545;492546;492547;492548;492549;492550;492551;492552;492553;559147;559148;559149;559150;559151;559152;559153;559154;559155;559156;559157;559158;559159;559160;559161;559162;559163;559164;559165;559166;559167;559168;559169;559170;559171;559172;559173;559174;559175;559176;559177;559178;559179;559180;559181;559182;559183;559184;620363;620364;620365;620366;620367;620368;620369;620370;620371;620372;620373;620374;684538;684539;684540;684541;684542;684543;684544;684545;684546;684547;684548;684549;684550;684551;684552;684553;684554;684555;684556;684557;684558;684559;684560;684561;684562;684563;684564;684565;684566;684567;684568;684569;684570;684571;684572;684573;684574;684575;684576;684577;754635;754636;754637;754638;754639;754640;778302;778303;778304;778305;778306;778307;778308;778309;778310;778311;778312;778313;778314;778315;778316;778317;778318;826090;826091;826092;826093;826094;826095;826096;826097;826098;826099;826100;826101;826102;826103;826104;826105;826106;826107;826108;826109;892017;892018;892019;892020;892021;892022;892023;892024;892025;892026;918948;918949;918950;918951;918952;918953;918954;918955;918956;918957;918958;918959;967204;967205;967206;967207;967208;967209;967210;967211;967212;967213;967996;967997;967998;967999;968000;968001;968002;968003;968004;968005;1041040;1041041;1041042;1041043;1041044;1041045;1041046;1041047;1041048;1041049;1041050;1041051;1041052;1041053;1041054;1041055;1041056;1041057;1041058;1121246;1121247;1121248;1121249;1121250;1121251;1121252;1121253;1121254;1121255;1121256;1121257;1121258;1121259;1121260;1121261;1121262;1121263;1121264;1121265;1121266;1121267;1121268;1121269;1121270;1121271;1121272;1121273;1121274;1121275;1121276;1121277;1121278;1121279;1121280;1121281;1121282;1121283;1121284;1121285;1121286;1121287;1121288;1121289	182757;182758;182759;182760;182761;270485;270486;270487;270488;270489;270490;270491;270492;270493;270494;270495;270496;270497;270498;270499;270500;270501;270502;270503;292743;335909;335910;335911;335912;335913;335914;335915;335916;335917;335918;335919;335920;380348;380349;380350;380351;380352;380353;380354;380355;380356;380357;380358;380359;380360;380361;380362;422002;465303;465304;465305;465306;465307;465308;465309;465310;465311;465312;465313;465314;465315;465316;465317;465318;465319;465320;465321;465322;465323;465324;465325;512990;512991;528657;528658;528659;528660;528661;528662;528663;528664;528665;528666;528667;528668;528669;528670;528671;528672;559214;603421;622082;622083;622084;622085;622086;622087;655579;655580;655581;655582;655583;655584;656115;656116;656117;656118;706030;706031;706032;706033;706034;706035;706036;706037;706038;706039;706040;706041;706042;706043;759711;759712;759713;759714;759715;759716;759717;759718;759719;759720;759721;759722;759723;759724;759725;759726;759727;759728;759729;759730;759731;759732;759733;759734	182758;270492;292743;335911;380356;422002;465305;465318;512990;528666;559214;603421;622086;655579;656115;706036;759713;759718			9606;9606;9606;9606;9606;9606;9606;9606
P27987;P27987-2;P23677	P27987;P27987-2	14;7;1	14;7;1	13;7;1	Inositol-trisphosphate 3-kinase B	ITPKB	sp|P27987|IP3KB_HUMAN Inositol-trisphosphate 3-kinase B OS=Homo sapiens OX=9606 GN=ITPKB PE=1 SV=5;sp|P27987-2|IP3KB_HUMAN Isoform 2 of Inositol-trisphosphate 3-kinase B OS=Homo sapiens OX=9606 GN=ITPKB	3	14	14	13	4	4	8	10	8	9	8	9	6	7	2	6	7	6	2	2	3	4	6	8	5	4	4	4	8	10	8	9	8	9	6	7	2	6	7	6	2	2	3	4	6	8	5	4	4	4	8	10	8	9	8	9	6	7	2	6	7	6	2	2	3	3	6	8	5	4	22.2	22.2	21.4	102.38	946	946;644;461	0	48.469	By MS/MS	By MS/MS	By MS/MS	By MS/MS	By MS/MS	By MS/MS	By MS/MS	By MS/MS	By MS/MS	By MS/MS	By matching	By MS/MS	By MS/MS	By MS/MS	By MS/MS	By matching	By MS/MS	By MS/MS	By MS/MS	By MS/MS	By MS/MS	By MS/MS	5.1	5.1	17	17.2	14.3	16.4	15.4	16.7	12.3	14.1	5.8	9	12.8	9.7	2.3	2.3	3.3	4.2	12.4	14.3	9.9	8.2	4775400	46281	87568	199930	289940	333150	382490	394880	428930	394230	400990	16838	115900	243880	218530	28151	19811	61485	147930	302560	329600	205260	127080	54	88434	857.06	1621.6	3702.4	5369.3	6169.5	7083.2	7312.7	7943.2	7300.5	7425.8	311.81	2146.4	4516.3	4046.9	521.32	366.87	1138.6	2739.5	5602.9	6103.7	3801.1	2353.4	35889	62219	25517	23119	61084	55024	57456	46301	67272	61163	3194.5	33583	37717	42661	29849	0	46512	65005	65211	68694	34523	28490	2	3	2	1	6	5	3	3	2	2	0	2	2	3	1	0	3	3	4	4	3	2	56				1295	496;12051;33568;37702;38002;40818;48313;48314;55495;56129;60486;60995;61672;63295	True;True;True;True;True;True;True;True;True;True;True;True;True;True	496;12071;33632;37789;38091;40925;48439;48440;55638;56275;60644;61156;61833;63458	8080;8081;8082;8083;8084;8085;8086;205152;205153;205154;205155;205156;205157;205158;205159;205160;205161;205162;205163;205164;205165;205166;205167;205168;205169;599583;599584;599585;599586;599587;599588;599589;599590;599591;599592;671608;671609;671610;671611;671612;671613;671614;671615;677770;677771;677772;677773;677774;677775;677776;727481;727482;727483;727484;727485;727486;727487;727488;727489;727490;851452;851453;851454;851455;851456;851457;851458;851459;851460;851461;851462;851463;851464;851465;851466;851467;851468;851469;851470;851471;851472;851473;851474;851475;851476;851477;975724;975725;975726;975727;975728;975729;975730;975731;987607;987608;987609;987610;987611;987612;987613;987614;987615;1067277;1067278;1067279;1067280;1067281;1067282;1067283;1067284;1067285;1067286;1067287;1067288;1067289;1076222;1088356;1088357;1088358;1088359;1088360;1088361;1088362;1088363;1088364;1088365;1088366;1088367;1088368;1088369;1118615;1118616;1118617;1118618;1118619;1118620;1118621;1118622	5590;5591;5592;5593;5594;139846;139847;139848;139849;139850;139851;139852;139853;408119;408120;456603;456604;456605;460717;460718;460719;494710;575990;575991;575992;575993;575994;661310;669529;723499;723500;723501;723502;723503;723504;723505;723506;723507;729620;737465;737466;737467;737468;737469;737470;737471;737472;737473;737474;737475;757986;757987;757988;757989;757990;757991	5594;139850;408120;456604;460718;494710;575992;575994;661310;669529;723503;729620;737468;757991			9606;9606;9606
P28062-2;P28062	P28062-2;P28062	5;5	5;5	5;5	Proteasome subunit beta type-8	PSMB8	sp|P28062-2|PSB8_HUMAN Isoform 2 of Proteasome subunit beta type-8 OS=Homo sapiens OX=9606 GN=PSMB8;sp|P28062|PSB8_HUMAN Proteasome subunit beta type-8 OS=Homo sapiens OX=9606 GN=PSMB8 PE=1 SV=3	2	5	5	5	1	1	2	3	3	3	3	3	2	3	4	5	3	1	3	3	1	0	2	2	2	2	1	1	2	3	3	3	3	3	2	3	4	5	3	1	3	3	1	0	2	2	2	2	1	1	2	3	3	3	3	3	2	3	4	5	3	1	3	3	1	0	2	2	2	2	38.2	38.2	38.2	29.769	272	272;276	0	9.0972	By MS/MS	By MS/MS	By MS/MS	By MS/MS	By MS/MS	By MS/MS	By matching	By MS/MS	By MS/MS	By MS/MS	By MS/MS	By MS/MS	By MS/MS	By matching	By MS/MS	By MS/MS	By MS/MS		By MS/MS	By matching	By MS/MS	By MS/MS	5.1	5.1	10.3	24.3	24.3	24.3	24.3	24.3	10.3	24.3	29.4	38.2	24.3	5.1	24.3	27.9	5.1	0	10.3	10.3	19.1	19.1	2139000	24023	17863	109680	203580	129140	141210	162600	137740	137010	182710	146650	160570	97030	28917	72210	43210	24018	0	89433	102200	64483	64760	14	152790	1715.9	1275.9	7834.3	14541	9224.6	10086	11615	9838.3	9786.1	13050	10475	11469	6930.7	2065.5	5157.9	3086.5	1715.6	0	6388.1	7300.1	4605.9	4625.7	0	0	50777	70188	44453	50946	56165	43482	68927	63473	39676	42863	35262	0	20684	26590	0	0	51309	54919	32970	32008	1	1	1	1	2	2	0	2	1	1	2	4	1	0	2	2	1	0	1	0	1	1	27				1296	9402;27050;35110;57115;57872	True;True;True;True;True	9417;27098;35176;57263;58020	162363;162364;162365;162366;162367;162368;162369;162370;162371;162372;162373;162374;162375;162376;162377;162378;478170;478171;478172;478173;478174;478175;478176;478177;478178;478179;478180;478181;478182;478183;478184;478185;478186;478187;478188;478189;478190;626947;626948;626949;626950;626951;626952;626953;626954;626955;626956;626957;626958;626959;1005783;1005784;1020183;1020184	111022;111023;111024;111025;326223;326224;326225;326226;326227;326228;326229;326230;326231;326232;326233;326234;326235;326236;326237;326238;326239;426390;426391;426392;682025;691913;691914	111023;326230;426392;682025;691913			9606;9606
P28066;P28066-2	P28066;P28066-2	13;8	13;8	13;8	Proteasome subunit alpha type-5	PSMA5	sp|P28066|PSA5_HUMAN Proteasome subunit alpha type-5 OS=Homo sapiens OX=9606 GN=PSMA5 PE=1 SV=3;sp|P28066-2|PSA5_HUMAN Isoform 2 of Proteasome subunit alpha type-5 OS=Homo sapiens OX=9606 GN=PSMA5	2	13	13	13	8	9	8	6	6	5	6	5	3	3	8	10	7	5	11	9	8	6	6	4	7	7	8	9	8	6	6	5	6	5	3	3	8	10	7	5	11	9	8	6	6	4	7	7	8	9	8	6	6	5	6	5	3	3	8	10	7	5	11	9	8	6	6	4	7	7	63.1	63.1	63.1	26.411	241	241;183	0	323.31	By MS/MS	By MS/MS	By MS/MS	By MS/MS	By MS/MS	By MS/MS	By MS/MS	By MS/MS	By MS/MS	By MS/MS	By MS/MS	By MS/MS	By MS/MS	By MS/MS	By MS/MS	By MS/MS	By MS/MS	By MS/MS	By MS/MS	By MS/MS	By MS/MS	By MS/MS	43.6	47.7	45.6	45.6	39.8	39.8	39.8	32	27	21.2	47.7	53.9	53.5	34	56.8	53.9	45.6	36.5	45.2	39.8	53.9	53.9	33112000	1036600	734740	2378300	1953700	1364600	1313700	1545500	1434100	2183100	2151400	1566300	1423300	1792900	1827500	1441300	1032100	1183800	1111400	1581000	2127100	967330	962240	11	3010200	94234	66794	216210	177610	124050	119430	140500	130370	198460	195580	142390	129400	162990	166140	131030	93828	107620	101030	143730	193370	87939	87477	827860	625910	322880	364810	173520	292800	346280	150950	547170	519850	247420	231340	321070	326430	378460	318000	597010	619960	193010	463740	161780	151750	7	7	9	7	4	5	6	3	4	4	11	10	6	5	12	9	9	7	4	4	9	8	150				1297	2290;10502;18962;19869;25737;25838;30701;33593;33594;42136;45949;47992;51017	True;True;True;True;True;True;True;True;True;True;True;True;True	2294;10520;18992;19899;25785;25886;30760;33657;33658;42246;46063;48117;51147	39891;39892;39893;39894;39895;39896;39897;39898;39899;39900;39901;39902;39903;39904;39905;39906;39907;39908;39909;39910;39911;39912;39913;39914;39915;39916;39917;39918;39919;39920;39921;39922;39923;39924;39925;180393;180394;180395;180396;180397;180398;180399;180400;180401;180402;326284;326285;326286;326287;326288;326289;326290;326291;326292;326293;326294;326295;326296;326297;326298;326299;326300;326301;341073;341074;341075;341076;341077;341078;452935;452936;452937;452938;452939;452940;452941;452942;452943;452944;452945;452946;452947;452948;452949;454585;454586;454587;454588;454589;454590;454591;454592;454593;454594;545878;545879;545880;545881;545882;545883;545884;545885;545886;545887;545888;545889;545890;545891;545892;545893;545894;545895;545896;545897;545898;599964;599965;599966;599967;599968;599969;599970;599971;599972;599973;599974;599975;599976;599977;599978;599979;599980;599981;599982;599983;599984;599985;599986;599987;599988;599989;599990;599991;599992;599993;599994;599995;599996;599997;599998;599999;600000;600001;600002;600003;600004;600005;600006;600007;600008;600009;600010;600011;600012;600013;749721;749722;749723;749724;749725;812102;812103;812104;812105;812106;812107;812108;846313;846314;846315;846316;846317;846318;846319;846320;846321;846322;846323;896842;896843;896844	27694;27695;27696;27697;27698;27699;27700;27701;27702;27703;27704;27705;27706;27707;27708;27709;27710;27711;27712;27713;27714;27715;27716;27717;27718;27719;27720;27721;27722;27723;27724;27725;27726;27727;123281;123282;123283;123284;123285;123286;222663;222664;222665;222666;222667;222668;222669;222670;222671;222672;222673;222674;222675;222676;222677;232802;232803;232804;232805;232806;309464;309465;309466;309467;309468;309469;309470;309471;309472;309473;309474;309475;310590;310591;310592;310593;310594;371130;371131;371132;371133;371134;371135;371136;371137;371138;371139;371140;371141;408348;408349;408350;408351;408352;408353;408354;408355;408356;408357;408358;408359;408360;408361;408362;408363;408364;408365;408366;408367;408368;408369;408370;408371;408372;408373;408374;408375;408376;408377;408378;408379;408380;408381;408382;408383;408384;408385;408386;408387;408388;408389;408390;408391;408392;408393;509769;509770;550448;550449;572561;572562;572563;572564;572565;572566;572567;572568;572569;606682;606683	27707;123285;222675;232803;309471;310592;371141;408349;408353;509770;550448;572567;606683			9606;9606
P28070	P28070	8	8	8	Proteasome subunit beta type-4	PSMB4	sp|P28070|PSB4_HUMAN Proteasome subunit beta type-4 OS=Homo sapiens OX=9606 GN=PSMB4 PE=1 SV=4	1	8	8	8	8	8	7	7	6	6	6	5	5	5	8	8	7	6	7	8	7	8	6	5	7	7	8	8	7	7	6	6	6	5	5	5	8	8	7	6	7	8	7	8	6	5	7	7	8	8	7	7	6	6	6	5	5	5	8	8	7	6	7	8	7	8	6	5	7	7	44.3	44.3	44.3	29.204	264	264	0	140.53	By MS/MS	By MS/MS	By MS/MS	By MS/MS	By MS/MS	By MS/MS	By MS/MS	By MS/MS	By MS/MS	By MS/MS	By MS/MS	By MS/MS	By MS/MS	By MS/MS	By MS/MS	By MS/MS	By MS/MS	By MS/MS	By MS/MS	By MS/MS	By MS/MS	By MS/MS	44.3	44.3	37.9	37.9	37.9	37.9	37.9	32.2	23.9	23.9	44.3	44.3	37.9	30.3	37.9	44.3	37.9	44.3	32.2	23.9	37.9	37.9	23297000	748740	630120	1145200	1027500	870210	1014100	1087400	1065300	796660	745670	2045200	1379900	1256400	1469300	1021300	904410	1439400	1072400	990430	552370	1045500	989480	11	2117900	68068	57284	104110	93410	79110	92187	98858	96848	72424	67788	185930	125450	114220	133580	92842	82219	130850	97488	90039	50216	95047	89952	359940	261230	242410	181610	181280	222990	207710	294380	145650	142810	480550	432580	360280	265040	402600	402490	330670	346480	166580	143080	414420	374100	8	7	5	4	4	4	4	2	4	2	8	7	7	6	8	6	9	8	4	2	7	7	123				1298	2302;13459;14173;24784;44398;45108;54963;59349	True;True;True;True;True;True;True;True	2306;13483;14197;24831;44510;45220;55105;59505	40094;40095;40096;40097;40098;40099;40100;40101;40102;40103;40104;40105;40106;40107;40108;40109;40110;40111;40112;40113;40114;40115;226672;226673;226674;226675;226676;226677;226678;226679;226680;226681;226682;226683;226684;226685;226686;226687;226688;226689;226690;226691;226692;226693;226694;226695;226696;226697;226698;226699;239037;239038;239039;239040;239041;239042;239043;239044;239045;239046;239047;239048;239049;239050;239051;239052;239053;239054;239055;239056;239057;239058;239059;239060;239061;435086;435087;435088;435089;435090;435091;786494;786495;786496;786497;786498;786499;786500;786501;786502;786503;786504;786505;786506;786507;786508;786509;786510;786511;786512;786513;786514;797636;797637;797638;797639;797640;797641;797642;797643;797644;797645;797646;797647;797648;797649;797650;797651;797652;797653;797654;797655;797656;797657;797658;797659;966823;966824;966825;966826;966827;966828;966829;966830;966831;966832;966833;966834;966835;966836;966837;966838;966839;966840;966841;966842;966843;966844;966845;1047918;1047919;1047920;1047921;1047922;1047923;1047924;1047925;1047926;1047927;1047928;1047929;1047930;1047931;1047932;1047933;1047934;1047935;1047936;1047937;1047938;1047939;1047940;1047941	27836;27837;27838;27839;27840;27841;27842;27843;27844;27845;27846;154153;154154;154155;154156;154157;154158;154159;154160;154161;154162;154163;154164;154165;154166;154167;154168;154169;154170;154171;154172;154173;154174;154175;154176;154177;162447;162448;162449;162450;162451;162452;162453;162454;162455;162456;162457;162458;162459;162460;162461;162462;162463;297377;297378;534064;534065;534066;534067;534068;534069;534070;534071;534072;534073;534074;534075;534076;534077;541260;541261;541262;541263;541264;541265;541266;541267;541268;541269;541270;541271;541272;541273;541274;541275;541276;541277;541278;541279;541280;655335;655336;655337;655338;655339;655340;655341;655342;655343;655344;655345;710737;710738;710739;710740;710741;710742;710743;710744;710745;710746;710747;710748;710749;710750;710751;710752;710753;710754;710755;710756;710757;710758	27838;154156;162459;297378;534075;541274;655343;710750			9606
P28072	P28072	7	7	7	Proteasome subunit beta type-6	PSMB6	sp|P28072|PSB6_HUMAN Proteasome subunit beta type-6 OS=Homo sapiens OX=9606 GN=PSMB6 PE=1 SV=4	1	7	7	7	5	5	5	4	4	4	4	4	4	4	6	6	5	5	5	6	5	4	2	4	6	6	5	5	5	4	4	4	4	4	4	4	6	6	5	5	5	6	5	4	2	4	6	6	5	5	5	4	4	4	4	4	4	4	6	6	5	5	5	6	5	4	2	4	6	6	46.9	46.9	46.9	25.357	239	239	0	145.3	By MS/MS	By MS/MS	By MS/MS	By MS/MS	By MS/MS	By MS/MS	By MS/MS	By MS/MS	By MS/MS	By MS/MS	By MS/MS	By MS/MS	By MS/MS	By MS/MS	By MS/MS	By MS/MS	By MS/MS	By MS/MS	By MS/MS	By MS/MS	By MS/MS	By MS/MS	26.8	26.8	38.9	34.7	33.9	33.9	33.9	33.9	33.9	33.9	43.1	43.1	38.9	38.9	33.9	43.1	26.8	22.6	20.9	33.9	43.1	30.5	14047000	808420	610150	425640	429350	331360	287280	381030	372050	349530	362090	999450	1176400	1197900	1275200	796640	861510	638700	877580	170960	299560	759690	636370	11	1277000	73493	55468	38695	39032	30124	26117	34639	33823	31776	32917	90859	106940	108900	115920	72421	78319	58063	79780	15542	27233	69063	57851	222380	232230	95737	75998	73538	87399	93791	85760	98673	112990	162990	181220	180560	127050	167160	217320	267610	259710	84019	92253	233640	219130	6	5	4	5	3	3	5	5	5	4	6	6	7	6	6	7	6	5	3	3	5	3	108				1299	10874;10875;29040;45114;48465;55587;60281	True;True;True;True;True;True;True	10892;10893;29094;45226;48591;55730;60438	185758;185759;185760;185761;185762;185763;185764;185765;185766;185767;185768;185769;185770;185771;185772;185773;185774;185775;185776;185777;185778;185779;185780;185781;185782;185783;185784;185785;185786;185787;185788;185789;185790;185791;185792;185793;185794;185795;185796;185797;185798;185799;185800;185801;185802;517635;517636;517637;517638;517639;517640;517641;517642;517643;517644;517645;517646;517647;517648;517649;517650;517651;797732;797733;797734;797735;797736;797737;797738;797739;797740;797741;797742;797743;797744;797745;797746;854089;854090;854091;854092;854093;854094;854095;854096;854097;854098;854099;854100;854101;854102;854103;854104;854105;977228;977229;977230;977231;977232;977233;977234;977235;977236;977237;977238;1063676;1063677;1063678;1063679;1063680;1063681;1063682;1063683;1063684;1063685;1063686;1063687;1063688;1063689;1063690;1063691;1063692;1063693;1063694;1063695;1063696;1063697;1063698;1063699;1063700;1063701;1063702;1063703;1063704;1063705;1063706;1063707;1063708;1063709;1063710;1063711;1063712;1063713;1063714;1063715;1063716;1063717;1063718;1063719;1063720;1063721;1063722;1063723;1063724;1063725	126842;126843;126844;126845;126846;126847;126848;126849;126850;126851;126852;126853;126854;126855;126856;126857;126858;126859;126860;126861;126862;126863;352230;352231;352232;352233;352234;352235;352236;352237;352238;541306;541307;541308;541309;541310;541311;541312;541313;577801;577802;577803;577804;577805;577806;577807;577808;577809;577810;577811;577812;577813;577814;577815;577816;577817;662335;662336;662337;662338;662339;662340;662341;662342;662343;662344;721064;721065;721066;721067;721068;721069;721070;721071;721072;721073;721074;721075;721076;721077;721078;721079;721080;721081;721082;721083;721084;721085;721086;721087;721088;721089;721090;721091;721092;721093;721094;721095;721096;721097;721098;721099;721100;721101;721102;721103;721104;721105	126861;126863;352236;541311;577815;662335;721069			9606
P28074;P28074-3	P28074;P28074-3	19;12	19;12	9;9	Proteasome subunit beta type-5	PSMB5	sp|P28074|PSB5_HUMAN Proteasome subunit beta type-5 OS=Homo sapiens OX=9606 GN=PSMB5 PE=1 SV=3;sp|P28074-3|PSB5_HUMAN Isoform 3 of Proteasome subunit beta type-5 OS=Homo sapiens OX=9606 GN=PSMB5	2	19	19	9	14	13	15	15	15	15	13	12	14	12	15	16	15	13	12	12	12	13	13	15	14	12	14	13	15	15	15	15	13	12	14	12	15	16	15	13	12	12	12	13	13	15	14	12	8	8	6	6	7	7	6	5	6	5	7	7	8	7	6	5	6	5	7	7	8	7	61.2	61.2	27	28.48	263	263;160	0	199.96	By MS/MS	By MS/MS	By MS/MS	By MS/MS	By MS/MS	By MS/MS	By MS/MS	By MS/MS	By MS/MS	By MS/MS	By MS/MS	By MS/MS	By MS/MS	By MS/MS	By MS/MS	By MS/MS	By MS/MS	By MS/MS	By MS/MS	By MS/MS	By MS/MS	By MS/MS	54.8	51	61.2	58.9	60.5	60.5	58.2	58.2	55.1	54.4	60.5	55.5	56.7	51	54.8	52.5	52.5	58.9	51.7	61.2	54.8	45.6	31936000	1028200	761900	1527500	1628600	1519900	1461800	1287700	1300200	1595900	1399300	2026800	1995500	1718900	1701300	1057500	937770	1235100	1739200	1466400	1538800	1548800	1459100	15	2129100	68545	50793	101830	108570	101330	97457	85847	86682	106400	93288	135120	133030	114590	113420	70503	62518	82340	115950	97759	102580	103250	97271	217520	215920	189610	193990	167860	163580	164210	163940	232910	180370	253730	248630	169350	177730	199140	232050	242810	280800	251460	182880	240980	260560	12	14	13	12	14	11	8	8	10	10	14	15	13	15	12	13	15	13	10	10	13	10	265				1300	2503;2794;4936;4937;7434;15755;18659;18660;18885;20142;20143;20650;28764;32412;45386;45786;57871;60176;60177	True;True;True;True;True;True;True;True;True;True;True;True;True;True;True;True;True;True;True	2507;2798;4945;4946;7444;15781;18688;18689;18915;20172;20173;20680;28817;32475;45498;45898;58019;60333;60334	43715;43716;43717;49210;49211;49212;49213;49214;49215;49216;49217;49218;49219;49220;49221;49222;49223;49224;49225;86452;86453;86454;86455;86456;86457;86458;86459;86460;86461;86462;86463;86464;86465;86466;86467;86468;86469;86470;86471;86472;86473;86474;86475;86476;86477;86478;86479;86480;86481;86482;86483;86484;86485;86486;86487;86488;86489;86490;86491;86492;86493;86494;86495;86496;86497;86498;86499;86500;86501;86502;86503;86504;86505;86506;129734;129735;129736;129737;129738;129739;129740;129741;129742;129743;129744;129745;129746;129747;129748;129749;129750;129751;129752;129753;129754;129755;129756;129757;129758;129759;268117;268118;268119;268120;268121;268122;268123;268124;321315;321316;321317;321318;321319;321320;321321;321322;321323;321324;321325;321326;321327;321328;321329;321330;321331;321332;321333;321334;324989;324990;324991;324992;324993;324994;324995;324996;324997;324998;324999;325000;325001;325002;345995;345996;345997;345998;345999;346000;346001;346002;346003;346004;346005;346006;346007;346008;346009;346010;346011;346012;346013;346014;346015;346016;346017;346018;346019;346020;346021;346022;346023;355391;355392;355393;355394;355395;355396;355397;355398;355399;355400;355401;355402;355403;355404;355405;355406;355407;355408;355409;355410;355411;355412;355413;355414;355415;355416;355417;355418;355419;355420;512238;512239;512240;512241;512242;512243;512244;512245;512246;512247;512248;512249;512250;512251;512252;512253;512254;512255;512256;512257;512258;512259;512260;512261;512262;512263;512264;512265;512266;512267;512268;512269;512270;512271;512272;512273;512274;512275;512276;512277;512278;579527;579528;579529;579530;579531;579532;579533;579534;579535;579536;579537;579538;579539;579540;579541;579542;579543;801948;801949;801950;801951;801952;801953;801954;801955;801956;801957;801958;801959;801960;801961;801962;801963;801964;801965;801966;801967;801968;801969;801970;801971;801972;801973;801974;801975;801976;801977;801978;809124;809125;809126;809127;809128;809129;809130;809131;809132;809133;809134;809135;809136;809137;809138;809139;809140;809141;809142;809143;809144;809145;809146;809147;809148;809149;809150;809151;809152;809153;809154;809155;809156;809157;809158;809159;809160;1020163;1020164;1020165;1020166;1020167;1020168;1020169;1020170;1020171;1020172;1020173;1020174;1020175;1020176;1020177;1020178;1020179;1020180;1020181;1020182;1061918;1061919;1061920;1061921;1061922;1061923;1061924;1061925;1061926;1061927;1061928;1061929;1061930;1061931;1061932;1061933;1061934;1061935;1061936;1061937;1061938;1061939;1061940;1061941;1061942;1061943;1061944;1061945;1061946;1061947;1061948;1061949;1061950;1061951;1061952;1061953;1061954;1061955;1061956;1061957;1061958;1061959;1061960;1061961;1061962;1061963;1061964;1061965;1061966;1061967;1061968;1061969;1061970;1061971;1061972;1061973;1061974;1061975;1061976;1061977;1061978;1061979;1061980;1061981	30326;34007;34008;34009;34010;34011;34012;34013;34014;59833;59834;59835;59836;59837;59838;59839;59840;59841;59842;59843;59844;59845;59846;59847;59848;59849;59850;59851;59852;59853;59854;59855;59856;59857;59858;59859;59860;59861;59862;59863;59864;59865;59866;59867;59868;59869;59870;89232;89233;89234;89235;89236;89237;89238;89239;89240;89241;89242;89243;89244;89245;89246;89247;89248;89249;89250;89251;89252;89253;89254;89255;182224;182225;219278;219279;219280;219281;219282;219283;219284;219285;221819;221820;221821;221822;221823;221824;236187;236188;236189;236190;236191;236192;236193;236194;236195;236196;236197;236198;242616;242617;242618;242619;242620;242621;242622;242623;242624;242625;242626;242627;242628;242629;242630;242631;242632;242633;242634;242635;242636;242637;242638;348658;348659;348660;348661;348662;348663;348664;348665;348666;348667;348668;348669;348670;348671;348672;348673;348674;348675;348676;348677;348678;348679;348680;348681;348682;348683;348684;348685;348686;348687;348688;348689;348690;348691;348692;348693;348694;348695;394474;394475;394476;394477;394478;394479;394480;394481;394482;394483;394484;544060;544061;544062;544063;544064;544065;544066;544067;544068;544069;544070;548515;548516;548517;548518;548519;548520;548521;548522;548523;548524;548525;548526;548527;548528;691897;691898;691899;691900;691901;691902;691903;691904;691905;691906;691907;691908;691909;691910;691911;691912;719886;719887;719888;719889;719890;719891;719892;719893;719894;719895;719896;719897;719898;719899;719900;719901;719902;719903;719904;719905;719906;719907;719908;719909;719910;719911;719912;719913;719914;719915;719916;719917;719918;719919;719920;719921;719922;719923;719924;719925;719926;719927;719928;719929;719930;719931;719932;719933;719934;719935;719936;719937;719938	30326;34008;59838;59856;89243;182224;219278;219284;221823;236188;236198;242621;348673;394481;544069;548527;691909;719924;719936			9606;9606
P28288;P28288-2;P28288-3	P28288;P28288-2	18;16;2	18;16;2	18;16;2	ATP-binding cassette sub-family D member 3	ABCD3	sp|P28288|ABCD3_HUMAN ATP-binding cassette sub-family D member 3 OS=Homo sapiens OX=9606 GN=ABCD3 PE=1 SV=1;sp|P28288-2|ABCD3_HUMAN Isoform 2 of ATP-binding cassette sub-family D member 3 OS=Homo sapiens OX=9606 GN=ABCD3	3	18	18	18	11	11	12	12	12	12	12	11	11	11	15	13	13	11	15	14	13	13	11	10	14	14	11	11	12	12	12	12	12	11	11	11	15	13	13	11	15	14	13	13	11	10	14	14	11	11	12	12	12	12	12	11	11	11	15	13	13	11	15	14	13	13	11	10	14	14	32	32	32	75.475	659	659;549;236	0	192.16	By MS/MS	By MS/MS	By MS/MS	By MS/MS	By MS/MS	By MS/MS	By MS/MS	By MS/MS	By MS/MS	By MS/MS	By MS/MS	By MS/MS	By MS/MS	By MS/MS	By MS/MS	By MS/MS	By MS/MS	By MS/MS	By MS/MS	By MS/MS	By MS/MS	By MS/MS	21.7	19.4	21.2	21.2	19	19	19	18.8	21.7	19	26.1	23.5	24.1	19.3	26.1	24	24.6	24.6	20	18.8	25.2	25.2	25676000	712480	678700	1314000	1271100	1229500	1125000	1130400	1114500	1322300	1222200	1419700	1300400	1247600	1264500	1103600	932480	1168900	1363500	1375200	1213900	1099400	1067100	40	641910	17812	16967	32851	31777	30738	28125	28260	27864	33057	30556	35492	32510	31189	31612	27589	23312	29222	34086	34380	30348	27484	26677	110290	132970	245930	235410	254210	237020	242210	255300	358410	304660	166070	160090	254770	263360	114510	169710	117080	149240	342680	345750	192420	210650	11	13	14	13	9	10	10	8	10	10	16	15	13	11	19	16	17	17	10	7	14	15	278				1301	9105;9106;10789;10790;13695;14071;17898;22090;25594;25595;26992;30806;31893;38856;41453;48211;51322;58590	True;True;True;True;True;True;True;True;True;True;True;True;True;True;True;True;True;True	9120;9121;10807;10808;13719;14095;17927;22127;25642;25643;27040;30865;31956;38954;41562;48336;51452;58743	158141;158142;158143;158144;158145;158146;158147;158148;158149;158150;158151;158152;158153;158154;158155;158156;158157;158158;158159;158160;158161;158162;158163;158164;158165;158166;158167;158168;158169;158170;158171;158172;158173;158174;184620;184621;184622;184623;184624;230504;230505;230506;230507;230508;230509;230510;230511;230512;230513;230514;230515;230516;230517;230518;230519;230520;230521;230522;230523;230524;230525;230526;230527;230528;230529;230530;230531;230532;230533;230534;237239;237240;237241;237242;237243;237244;307794;307795;307796;307797;307798;307799;307800;307801;307802;307803;307804;307805;307806;307807;307808;307809;307810;307811;307812;307813;307814;307815;307816;307817;307818;307819;307820;307821;307822;307823;307824;307825;307826;307827;307828;307829;307830;307831;307832;307833;307834;307835;307836;307837;307838;307839;307840;307841;307842;383900;383901;383902;383903;383904;383905;383906;383907;383908;383909;383910;383911;383912;383913;383914;450243;450244;450245;450246;450247;450248;450249;450250;450251;450252;450253;450254;450255;450256;450257;450258;450259;450260;450261;450262;450263;450264;450265;450266;450267;450268;450269;450270;450271;450272;450273;450274;477052;477053;477054;477055;477056;477057;477058;477059;477060;477061;477062;477063;477064;477065;477066;477067;477068;477069;477070;477071;477072;547783;547784;547785;547786;547787;547788;547789;547790;547791;547792;569031;569032;569033;569034;569035;569036;569037;569038;569039;569040;569041;569042;569043;569044;569045;569046;569047;569048;569049;569050;569051;569052;569053;569054;569055;569056;569057;569058;569059;569060;569061;569062;693740;693741;693742;693743;693744;693745;693746;693747;693748;693749;693750;693751;693752;693753;693754;693755;693756;693757;693758;693759;693760;693761;693762;693763;693764;693765;693766;693767;693768;693769;693770;693771;693772;693773;693774;693775;693776;693777;693778;693779;693780;693781;693782;693783;693784;693785;693786;738051;738052;738053;738054;738055;738056;849818;849819;849820;849821;849822;849823;849824;849825;849826;849827;849828;849829;901331;901332;901333;901334;901335;901336;901337;901338;901339;901340;901341;901342;901343;901344;901345;901346;901347;901348;901349;901350;901351;901352;901353;901354;1034564;1034565;1034566;1034567;1034568;1034569;1034570;1034571;1034572;1034573;1034574;1034575;1034576;1034577;1034578;1034579;1034580;1034581;1034582;1034583;1034584;1034585	108312;108313;108314;108315;108316;108317;108318;108319;108320;108321;108322;108323;108324;108325;108326;108327;108328;108329;108330;108331;108332;108333;108334;108335;108336;108337;108338;108339;108340;108341;126082;126083;126084;126085;156782;156783;156784;156785;156786;156787;156788;156789;156790;156791;156792;156793;156794;156795;156796;156797;156798;156799;156800;156801;156802;156803;156804;156805;156806;156807;161284;161285;161286;161287;210093;210094;210095;210096;210097;210098;210099;210100;210101;210102;210103;210104;210105;210106;210107;210108;210109;210110;210111;210112;210113;210114;210115;210116;210117;210118;210119;210120;210121;210122;210123;210124;210125;210126;210127;210128;210129;210130;210131;210132;210133;210134;210135;210136;210137;210138;262203;262204;262205;307625;307626;307627;307628;307629;307630;307631;307632;307633;307634;307635;307636;325439;325440;325441;325442;325443;325444;325445;325446;325447;325448;325449;325450;325451;325452;325453;325454;325455;325456;325457;325458;325459;372534;372535;372536;372537;372538;372539;372540;372541;372542;372543;387244;387245;387246;387247;387248;387249;387250;387251;387252;387253;387254;387255;387256;387257;387258;387259;387260;387261;387262;387263;387264;387265;387266;387267;387268;387269;387270;387271;387272;387273;387274;387275;471762;471763;471764;471765;471766;471767;471768;471769;471770;471771;471772;471773;471774;471775;471776;471777;471778;471779;471780;471781;471782;471783;471784;471785;471786;471787;471788;471789;471790;471791;471792;471793;501809;501810;574884;574885;574886;574887;574888;574889;574890;574891;574892;574893;574894;609727;609728;609729;609730;609731;609732;609733;609734;609735;609736;609737;609738;609739;609740;609741;609742;609743;609744;609745;609746;609747;609748;609749;701459;701460;701461;701462;701463;701464;701465;701466;701467;701468;701469;701470;701471;701472;701473;701474;701475;701476;701477;701478;701479;701480	108316;108329;126082;126084;156804;161284;210097;262205;307627;307634;325457;372536;387270;471771;501810;574893;609730;701475			9606;9606;9606
P28290-2;P28290-3;P28290	P28290-2;P28290-3;P28290	10;10;10	10;10;10	10;10;10	Sperm-specific antigen 2	SSFA2	sp|P28290-2|ITPI2_HUMAN Isoform 2 of Protein ITPRID2 OS=Homo sapiens OX=9606 GN=ITPRID2;sp|P28290-3|ITPI2_HUMAN Isoform 3 of Protein ITPRID2 OS=Homo sapiens OX=9606 GN=ITPRID2;sp|P28290|ITPI2_HUMAN Protein ITPRID2 OS=Homo sapiens OX=9606 GN=ITPRID2 PE=1 SV	3	10	10	10	1	4	5	6	6	8	7	7	7	5	7	4	5	5	4	3	4	2	6	6	3	3	1	4	5	6	6	8	7	7	7	5	7	4	5	5	4	3	4	2	6	6	3	3	1	4	5	6	6	8	7	7	7	5	7	4	5	5	4	3	4	2	6	6	3	3	15.9	15.9	15.9	121.45	1106	1106;1256;1259	0	76.704	By MS/MS	By MS/MS	By MS/MS	By MS/MS	By MS/MS	By MS/MS	By MS/MS	By MS/MS	By MS/MS	By MS/MS	By MS/MS	By MS/MS	By MS/MS	By MS/MS	By MS/MS	By MS/MS	By MS/MS	By MS/MS	By MS/MS	By MS/MS	By MS/MS	By MS/MS	1.6	6.3	9	10.2	9.6	13.8	12.2	12.2	12.2	8	11.2	6.6	7.6	7.6	7.5	6	4.8	2.1	10.6	10.6	4.2	4.9	3318500	27670	31621	142510	201440	235790	285450	319570	277230	260870	213930	171890	136430	115600	87488	25945	72173	58624	23561	233010	242120	75606	79971	62	53524	446.29	510.01	2298.6	3249	3803	4604	5154.3	4471.4	4207.6	3450.5	2772.5	2200.5	1864.5	1411.1	418.47	1164.1	945.55	380.02	3758.2	3905.1	1219.5	1289.9	0	8766.9	26434	36524	43173	40171	47863	49795	42048	48450	19080	19143	24164	21404	5046.5	23057	19705	55027	49406	51335	22561	20293	1	2	3	4	6	5	6	6	5	5	5	4	4	3	1	1	4	2	6	5	3	2	83				1302	6916;24171;26649;33705;48478;51200;54272;54956;59114;63758	True;True;True;True;True;True;True;True;True;True	6926;24213;26697;33769;48604;51330;54413;55098;59268;63923	120631;120632;120633;120634;120635;120636;120637;120638;120639;120640;120641;424031;424032;424033;424034;424035;424036;424037;424038;424039;424040;424041;424042;424043;424044;424045;470421;470422;470423;470424;470425;470426;470427;470428;470429;470430;470431;470432;470433;470434;470435;470436;470437;602151;602152;602153;602154;602155;602156;602157;602158;602159;602160;854392;854393;854394;854395;854396;854397;854398;899403;899404;899405;899406;899407;899408;899409;899410;899411;899412;899413;899414;899415;899416;899417;899418;953982;953983;953984;953985;953986;953987;953988;953989;953990;953991;953992;966715;1044186;1044187;1044188;1126488;1126489;1126490;1126491;1126492;1126493;1126494;1126495;1126496;1126497;1126498;1126499;1126500;1126501;1126502;1126503;1126504;1126505;1126506;1126507;1126508;1126509;1126510	83185;83186;83187;83188;83189;83190;83191;83192;83193;83194;289776;289777;289778;289779;289780;289781;289782;289783;289784;289785;289786;289787;289788;289789;321156;321157;321158;321159;321160;321161;321162;321163;321164;321165;321166;321167;321168;321169;409883;409884;409885;409886;409887;409888;409889;578017;578018;608419;608420;608421;608422;608423;608424;608425;608426;608427;608428;608429;608430;608431;646301;646302;646303;655282;708138;708139;708140;763094;763095;763096;763097;763098;763099;763100;763101;763102;763103;763104;763105;763106;763107;763108;763109	83190;289780;321163;409883;578017;608419;646302;655282;708140;763106			9606;9606;9606
P28331-4;P28331;P28331-2;P28331-5	P28331-4;P28331;P28331-2;P28331-5	30;30;30;28	30;30;30;28	5;5;5;3	NADH-ubiquinone oxidoreductase 75 kDa subunit, mitochondrial	NDUFS1	sp|P28331-4|NDUS1_HUMAN Isoform 4 of NADH-ubiquinone oxidoreductase 75 kDa subunit, mitochondrial OS=Homo sapiens OX=9606 GN=NDUFS1;sp|P28331|NDUS1_HUMAN NADH-ubiquinone oxidoreductase 75 kDa subunit, mitochondrial OS=Homo sapiens OX=9606 GN=NDUFS1 PE=1 SV	4	30	30	5	19	18	19	21	15	17	16	17	17	15	22	20	16	16	22	20	17	20	18	14	17	16	19	18	19	21	15	17	16	17	17	15	22	20	16	16	22	20	17	20	18	14	17	16	3	2	4	3	2	3	3	3	3	3	2	1	2	3	3	2	2	2	3	3	1	2	61.8	61.8	10.6	73.527	670	670;727;741;691	0	323.31	By MS/MS	By MS/MS	By MS/MS	By MS/MS	By MS/MS	By MS/MS	By MS/MS	By MS/MS	By MS/MS	By MS/MS	By MS/MS	By MS/MS	By MS/MS	By MS/MS	By MS/MS	By MS/MS	By MS/MS	By MS/MS	By MS/MS	By MS/MS	By MS/MS	By MS/MS	43.3	40.9	48.1	49.6	43	43	43.3	43.4	44	36.9	49.9	46.6	44	43.3	50.6	47	37.3	42.8	45.1	34.8	45.2	40.3	30336000	1086100	856520	1606900	1759100	1510400	1575600	1410300	1556900	1500200	1421700	1740000	1607300	1641100	1684500	1213700	1092200	1129200	1448300	1353700	1258400	995910	887700	39	777840	27847	21962	41203	45105	38728	40400	36162	39920	38468	36454	44616	41213	42080	43191	31121	28005	28955	37136	34710	32266	25536	22762	115240	257690	159160	145700	147510	147040	133740	148970	130690	182700	149000	120890	140080	142230	98842	134060	137150	137740	108990	149060	118140	117680	18	17	15	14	16	17	15	16	11	17	18	17	16	18	21	18	20	23	17	14	13	13	364				1303	3379;4438;5360;7450;10987;13904;13905;14143;18443;18731;20003;22156;22157;24205;36154;36155;36878;37452;37633;38894;39436;41277;42798;47360;51889;56348;56409;58567;59166;60546	True;True;True;True;True;True;True;True;True;True;True;True;True;True;True;True;True;True;True;True;True;True;True;True;True;True;True;True;True;True	3383;4448;5368;7460;11005;13928;13929;14167;18472;18760;20033;22193;22194;24247;36223;36224;36955;37539;37720;38992;39542;41386;42910;47477;52022;56494;56555;58720;59322;60704	59368;59369;59370;59371;59372;59373;59374;59375;59376;59377;59378;59379;59380;59381;59382;59383;59384;59385;59386;59387;59388;59389;78309;78310;78311;78312;78313;78314;78315;78316;78317;78318;93718;93719;93720;93721;93722;93723;93724;93725;93726;93727;93728;93729;93730;93731;93732;93733;93734;93735;93736;93737;129939;129940;129941;129942;129943;129944;129945;129946;129947;129948;129949;129950;129951;129952;129953;129954;129955;129956;129957;129958;129959;129960;129961;129962;129963;129964;129965;129966;129967;187667;187668;187669;187670;187671;187672;187673;187674;187675;187676;187677;187678;234298;234299;234300;234301;234302;234303;234304;234305;234306;238493;238494;238495;238496;238497;238498;238499;238500;238501;238502;238503;238504;317711;317712;317713;317714;317715;317716;317717;317718;317719;317720;317721;317722;317723;322506;322507;322508;322509;322510;322511;343300;343301;343302;343303;343304;343305;343306;343307;385188;385189;385190;385191;385192;385193;385194;385195;385196;385197;385198;385199;385200;385201;385202;385203;385204;385205;385206;385207;385208;385209;385210;385211;385212;385213;385214;385215;385216;385217;385218;385219;385220;385221;385222;385223;424620;424621;424622;424623;424624;424625;424626;424627;424628;424629;424630;424631;424632;424633;424634;424635;424636;424637;424638;424639;424640;424641;424642;424643;424644;424645;424646;424647;424648;424649;424650;424651;424652;424653;424654;424655;424656;424657;424658;424659;424660;424661;424662;424663;424664;645551;645552;645553;645554;645555;645556;645557;645558;645559;645560;645561;645562;645563;645564;645565;645566;645567;645568;645569;645570;645571;645572;645573;645574;645575;645576;645577;645578;645579;645580;645581;645582;645583;645584;645585;645586;645587;645588;645589;645590;657733;657734;657735;657736;657737;657738;657739;657740;657741;657742;657743;657744;657745;657746;657747;657748;657749;657750;657751;657752;657753;657754;657755;657756;657757;657758;657759;657760;657761;657762;657763;657764;657765;657766;657767;667356;667357;667358;667359;667360;667361;667362;667363;667364;667365;667366;667367;667368;667369;667370;667371;667372;667373;667374;667375;667376;667377;667378;667379;667380;667381;667382;667383;670391;670392;670393;670394;670395;670396;670397;670398;670399;670400;670401;670402;670403;670404;670405;670406;670407;670408;670409;670410;670411;670412;670413;670414;670415;670416;670417;670418;670419;670420;670421;670422;670423;670424;670425;670426;694452;694453;694454;694455;694456;694457;694458;703856;703857;703858;703859;703860;703861;703862;703863;703864;703865;703866;703867;703868;703869;703870;703871;703872;703873;703874;703875;703876;703877;703878;703879;703880;703881;703882;703883;703884;703885;703886;703887;703888;703889;703890;703891;703892;735322;735323;735324;735325;735326;735327;735328;735329;735330;735331;735332;735333;735334;735335;735336;760665;760666;760667;760668;760669;760670;760671;760672;835925;835926;835927;835928;835929;835930;835931;835932;835933;835934;835935;910636;991484;991485;991486;992891;992892;992893;992894;992895;992896;992897;992898;992899;992900;992901;992902;992903;992904;992905;992906;992907;992908;992909;992910;992911;992912;992913;992914;992915;992916;992917;992918;992919;992920;992921;992922;992923;992924;992925;992926;992927;1034267;1034268;1034269;1034270;1034271;1034272;1034273;1034274;1034275;1034276;1034277;1034278;1034279;1034280;1034281;1034282;1034283;1034284;1044979;1044980;1044981;1044982;1044983;1044984;1044985;1044986;1068297;1068298;1068299	41112;41113;41114;41115;41116;41117;41118;41119;41120;41121;41122;41123;41124;41125;41126;41127;41128;41129;41130;41131;41132;54288;54289;54290;54291;54292;54293;64779;64780;64781;64782;64783;64784;64785;64786;64787;89395;89396;89397;89398;89399;89400;89401;89402;89403;89404;89405;89406;89407;89408;89409;89410;89411;89412;89413;89414;128145;128146;128147;128148;128149;128150;128151;128152;128153;128154;128155;128156;159317;159318;159319;159320;159321;159322;159323;159324;159325;162120;162121;162122;162123;162124;216777;216778;216779;216780;216781;216782;216783;216784;216785;216786;220084;220085;220086;220087;234324;234325;234326;234327;234328;263074;263075;263076;263077;263078;263079;263080;263081;263082;263083;263084;263085;263086;263087;263088;263089;263090;263091;263092;263093;263094;263095;263096;263097;263098;263099;263100;263101;263102;263103;263104;290163;290164;290165;290166;290167;290168;290169;290170;290171;290172;290173;290174;290175;290176;290177;290178;290179;290180;290181;290182;290183;290184;290185;290186;290187;290188;290189;290190;290191;290192;290193;290194;438819;438820;438821;438822;438823;438824;438825;438826;438827;438828;438829;438830;438831;438832;438833;438834;438835;438836;438837;438838;438839;438840;438841;438842;438843;438844;438845;438846;438847;438848;438849;438850;438851;438852;438853;447065;447066;447067;447068;447069;447070;447071;447072;447073;447074;447075;447076;447077;447078;447079;447080;447081;447082;453600;453601;453602;453603;453604;453605;453606;453607;453608;453609;453610;453611;453612;453613;453614;453615;453616;453617;453618;453619;453620;453621;453622;455713;455714;455715;455716;455717;455718;455719;455720;455721;455722;455723;455724;455725;455726;455727;455728;455729;455730;455731;455732;455733;455734;455735;455736;455737;455738;455739;455740;455741;455742;455743;472247;472248;478772;478773;478774;478775;478776;478777;478778;478779;478780;478781;478782;478783;478784;478785;478786;478787;478788;478789;478790;478791;478792;478793;478794;478795;499966;499967;499968;499969;499970;499971;499972;517029;517030;517031;565671;565672;565673;616212;672229;672230;672231;673284;673285;673286;673287;673288;673289;673290;673291;673292;673293;673294;673295;673296;673297;673298;673299;673300;673301;673302;673303;673304;673305;673306;673307;673308;673309;673310;673311;673312;673313;673314;673315;673316;673317;673318;701250;701251;701252;701253;701254;701255;701256;701257;701258;701259;708656;708657;708658;724244;724245	41124;54290;64786;89396;128146;159320;159325;162124;216778;220085;234328;263096;263103;290173;438833;438851;447079;453602;455734;472248;478787;499968;517030;565673;616212;672230;673314;701256;708658;724244			9606;9606;9606;9606
P28340	P28340	26	26	26	DNA polymerase delta catalytic subunit	POLD1	sp|P28340|DPOD1_HUMAN DNA polymerase delta catalytic subunit OS=Homo sapiens OX=9606 GN=POLD1 PE=1 SV=2	1	26	26	26	8	10	10	9	13	14	12	10	6	12	15	14	14	13	12	10	9	9	8	10	11	7	8	10	10	9	13	14	12	10	6	12	15	14	14	13	12	10	9	9	8	10	11	7	8	10	10	9	13	14	12	10	6	12	15	14	14	13	12	10	9	9	8	10	11	7	37.3	37.3	37.3	123.63	1107	1107	0	85.54	By MS/MS	By MS/MS	By MS/MS	By MS/MS	By MS/MS	By MS/MS	By MS/MS	By MS/MS	By MS/MS	By MS/MS	By MS/MS	By MS/MS	By MS/MS	By MS/MS	By MS/MS	By MS/MS	By MS/MS	By MS/MS	By MS/MS	By MS/MS	By MS/MS	By MS/MS	10.7	13.6	18	13.9	22.9	23	20.1	16.9	9.8	16	24.2	22	24	19.7	15.4	14.3	10.7	10.7	13.5	15.1	17.1	12.1	8914900	198610	215130	344190	193250	431980	2104400	369960	323960	195010	298280	487270	567290	586760	481590	278140	273000	261390	362720	220980	247090	263180	210670	66	135070	3009.2	3259.6	5215.1	2928	6545.2	31885	5605.5	4908.5	2954.7	4519.4	7382.8	8595.3	8890.3	7296.8	4214.2	4136.4	3960.4	5495.8	3348.2	3743.8	3987.6	3192	134850	94883	105880	72048	102810	99312	89017	82569	108630	68271	80430	134200	109330	112370	73379	95051	111600	123220	97281	93625	95577	122440	5	2	4	2	4	4	5	4	3	2	8	8	7	6	5	5	9	9	4	3	3	1	103				1304	5159;6839;8878;9813;12905;12995;13547;14567;17456;17772;22400;22754;22755;24364;27014;29360;31136;32834;42590;55849;58934;59723;59776;60937;61061;61563	True;True;True;True;True;True;True;True;True;True;True;True;True;True;True;True;True;True;True;True;True;True;True;True;True;True	5166;6849;8893;9828;12927;13017;13571;14591;17484;17801;22437;22791;22792;24408;27062;29416;31197;32898;42702;55992;59088;59880;59933;61098;61222;61724	90304;90305;90306;90307;90308;90309;90310;119240;119241;119242;119243;119244;119245;119246;119247;119248;119249;119250;119251;119252;119253;119254;154253;154254;154255;154256;154257;154258;154259;154260;154261;154262;154263;154264;154265;154266;169316;169317;169318;169319;169320;169321;169322;169323;169324;169325;169326;169327;169328;169329;218086;218087;218088;218089;218090;218091;218092;218093;219592;219593;219594;219595;219596;219597;219598;219599;219600;219601;219602;219603;219604;219605;219606;219607;219608;219609;219610;219611;219612;228148;228149;228150;228151;228152;228153;228154;228155;228156;228157;246306;246307;246308;246309;246310;246311;246312;246313;299149;299150;299151;299152;299153;299154;299155;304858;304859;304860;304861;304862;304863;304864;304865;304866;304867;304868;304869;304870;304871;304872;304873;304874;389877;389878;389879;389880;389881;389882;389883;389884;389885;389886;389887;389888;389889;389890;389891;389892;389893;389894;389895;389896;389897;396297;396298;396299;396300;396301;396302;427582;427583;427584;427585;427586;427587;477581;477582;477583;523224;523225;523226;523227;523228;523229;523230;523231;554515;587181;587182;587183;587184;587185;587186;587187;587188;587189;587190;587191;587192;587193;587194;587195;587196;587197;587198;587199;587200;756948;756949;756950;756951;756952;982064;982065;982066;982067;982068;982069;982070;982071;982072;1041077;1041078;1041079;1054290;1055015;1055016;1055017;1055018;1055019;1055020;1055021;1055022;1055023;1055024;1055025;1055026;1075252;1075253;1075254;1075255;1075256;1075257;1075258;1075259;1075260;1077454;1077455;1077456;1077457;1077458;1077459;1077460;1077461;1077462;1077463;1077464;1077465;1077466;1086507;1086508;1086509;1086510;1086511;1086512;1086513;1086514;1086515;1086516;1086517	62522;82277;82278;82279;82280;105815;105816;105817;115772;115773;148433;149406;149407;149408;149409;149410;149411;149412;149413;149414;149415;149416;149417;149418;149419;149420;155161;155162;155163;167454;167455;167456;167457;203780;203781;203782;203783;207954;207955;207956;207957;207958;207959;207960;207961;207962;207963;266250;266251;266252;266253;266254;266255;266256;270516;270517;270518;270519;270520;292173;325815;325816;325817;355921;355922;355923;355924;355925;355926;355927;355928;377264;399605;399606;399607;399608;399609;514486;665687;665688;665689;665690;665691;706051;714834;715337;715338;715339;728980;728981;728982;728983;730421;730422;730423;730424;730425;730426;730427;736212;736213;736214;736215	62522;82279;105815;115773;148433;149413;155161;167457;203782;207961;266251;270516;270520;292173;325817;355922;377264;399609;514486;665689;706051;714834;715337;728982;730426;736215			9606
P28347;Q15561-2;Q15562-3;P28347-2;Q15561-3;Q15561;Q99594;Q15562;Q15562-2;Q15562-4	P28347;Q15561-2;Q15562-3;P28347-2;Q15561-3;Q15561;Q99594;Q15562;Q15562-2;Q15562-4	2;1;1;1;1;1;1;1;1;1	2;1;1;1;1;1;1;1;1;1	2;1;1;1;1;1;1;1;1;1	Transcriptional enhancer factor TEF-1;Transcriptional enhancer factor TEF-3;Transcriptional enhancer factor TEF-4;Transcriptional enhancer factor TEF-5	TEAD1;TEAD4;TEAD2;TEAD3	sp|P28347|TEAD1_HUMAN Transcriptional enhancer factor TEF-1 OS=Homo sapiens OX=9606 GN=TEAD1 PE=1 SV=2;sp|Q15561-2|TEAD4_HUMAN Isoform 2 of Transcriptional enhancer factor TEF-3 OS=Homo sapiens OX=9606 GN=TEAD4;sp|Q15562-3|TEAD2_HUMAN Isoform 3 of Transcri	10	2	2	2	1	1	2	2	1	2	1	2	2	1	2	2	1	1	2	1	2	2	2	2	2	2	1	1	2	2	1	2	1	2	2	1	2	2	1	1	2	1	2	2	2	2	2	2	1	1	2	2	1	2	1	2	2	1	2	2	1	1	2	1	2	2	2	2	2	2	7.5	7.5	7.5	47.945	426	426;305;319;357;391;434;435;447;450;451	0	15.445	By MS/MS	By MS/MS	By MS/MS	By MS/MS	By MS/MS	By MS/MS	By MS/MS	By MS/MS	By MS/MS	By MS/MS	By MS/MS	By MS/MS	By MS/MS	By MS/MS	By MS/MS	By MS/MS	By MS/MS	By MS/MS	By MS/MS	By MS/MS	By MS/MS	By MS/MS	5.2	2.3	7.5	7.5	5.2	7.5	5.2	7.5	7.5	5.2	7.5	7.5	5.2	5.2	7.5	2.3	7.5	7.5	7.5	7.5	7.5	7.5	860750	9533.6	2617	24002	57502	47711	44799	42872	57672	52281	60129	39175	44416	54135	52335	21179	8467.9	13711	31051	64712	60095	38990	33363	16	53797	595.85	163.56	1500.1	3593.9	2981.9	2800	2679.5	3604.5	3267.5	3758.1	2448.4	2776	3383.5	3270.9	1323.7	529.24	856.94	1940.7	4044.5	3755.9	2436.9	2085.2	0	0	13479	35196	0	8825.6	0	18970	24580	0	19921	18013	0	0	18926	0	12272	21094	37806	24010	29221	22485	1	1	2	2	1	1	1	1	2	1	1	2	1	1	2	1	2	2	2	2	1	1	31				1305	3321;43519	True;True	3324;43631	58455;58456;58457;58458;58459;58460;58461;58462;58463;58464;58465;58466;58467;58468;58469;58470;58471;58472;58473;58474;58475;58476;58477;772124;772125;772126;772127;772128;772129;772130;772131;772132;772133;772134;772135;772136;772137;772138;772139;772140	40465;40466;40467;40468;40469;40470;40471;40472;40473;40474;40475;40476;40477;40478;40479;40480;40481;40482;40483;40484;524562;524563;524564;524565;524566;524567;524568;524569;524570;524571;524572	40477;524570			9606;9606;9606;9606;9606;9606;9606;9606;9606;9606
P28482;P28482-2;Q16659	P28482;P28482-2	22;18;1	22;18;1	16;12;0	Mitogen-activated protein kinase 1	MAPK1	sp|P28482|MK01_HUMAN Mitogen-activated protein kinase 1 OS=Homo sapiens OX=9606 GN=MAPK1 PE=1 SV=3;sp|P28482-2|MK01_HUMAN Isoform 2 of Mitogen-activated protein kinase 1 OS=Homo sapiens OX=9606 GN=MAPK1	3	22	22	16	17	17	18	15	15	15	15	15	15	14	17	15	17	15	20	17	16	14	14	15	15	15	17	17	18	15	15	15	15	15	15	14	17	15	17	15	20	17	16	14	14	15	15	15	13	13	13	11	11	11	11	11	11	11	12	11	12	11	14	12	12	11	10	11	11	11	71.9	71.9	62.2	41.389	360	360;316;721	0	323.31	By MS/MS	By MS/MS	By MS/MS	By MS/MS	By MS/MS	By MS/MS	By MS/MS	By MS/MS	By MS/MS	By MS/MS	By MS/MS	By MS/MS	By MS/MS	By MS/MS	By MS/MS	By MS/MS	By MS/MS	By MS/MS	By MS/MS	By MS/MS	By MS/MS	By MS/MS	58.3	55	65.3	58.6	58.9	58.9	60.6	58.9	58.9	58.6	62.8	61.9	64.7	58.3	69.4	62.5	57.8	53.6	58.1	58.6	61.4	61.4	62233000	2276000	1664700	3600700	3739000	3404500	3456700	3443600	3420000	2918900	3173200	3398800	3462700	4202200	4088400	2708800	2372400	1734700	1847700	2282800	2118500	1514000	1404400	22	2828800	103450	75668	163670	169950	154750	157120	156530	155450	132680	144240	154490	157400	191010	185830	123130	107840	78850	83986	103760	96295	68816	63836	325430	304270	356880	433900	387140	383610	359850	368850	321210	386780	382050	358520	417280	432890	331310	493100	277570	243320	251660	244860	236200	239830	21	22	15	14	19	17	16	16	16	18	21	20	22	18	21	17	21	19	17	18	16	13	397				1306	11;2858;3905;4061;4473;8563;9680;15754;19146;22685;25426;27351;30661;32060;38157;41997;54906;56267;61881;62686;63756;63757	True;True;True;True;True;True;True;True;True;True;True;True;True;True;True;True;True;True;True;True;True;True	10;2862;3914;4070;4483;8577;9695;15780;19176;22722;25473;27401;30720;32123;38250;42107;55048;56413;62042;62848;63921;63922	154;155;156;157;158;159;160;161;162;163;164;165;50271;50272;68908;68909;68910;68911;68912;68913;68914;68915;68916;68917;68918;68919;68920;68921;71667;71668;71669;71670;71671;71672;71673;71674;71675;71676;71677;71678;71679;71680;71681;71682;71683;71684;71685;71686;71687;71688;71689;71690;71691;71692;71693;71694;71695;71696;71697;71698;71699;71700;71701;71702;78963;78964;78965;78966;78967;78968;78969;78970;78971;78972;78973;78974;149049;149050;149051;149052;149053;149054;149055;149056;149057;149058;149059;149060;149061;149062;149063;149064;149065;149066;149067;149068;149069;149070;149071;149072;149073;149074;149075;149076;149077;149078;149079;149080;149081;149082;149083;149084;149085;149086;149087;149088;149089;149090;149091;167014;167015;268089;268090;268091;268092;268093;268094;268095;268096;268097;268098;268099;268100;268101;268102;268103;268104;268105;268106;268107;268108;268109;268110;268111;268112;268113;268114;268115;268116;329244;329245;329246;329247;329248;329249;329250;395043;395044;395045;395046;395047;395048;395049;395050;395051;395052;395053;395054;395055;395056;395057;395058;395059;395060;447142;447143;447144;447145;447146;447147;447148;447149;447150;447151;447152;447153;447154;447155;447156;447157;447158;447159;447160;447161;447162;447163;447164;447165;447166;447167;447168;447169;447170;484869;484870;484871;484872;484873;484874;484875;484876;484877;484878;484879;545207;545208;545209;545210;545211;572616;572617;572618;572619;572620;572621;572622;572623;572624;572625;572626;572627;572628;572629;572630;572631;572632;572633;572634;572635;572636;572637;572638;572639;572640;572641;572642;572643;572644;572645;572646;572647;572648;572649;572650;572651;572652;572653;572654;680995;680996;680997;680998;680999;681000;681001;681002;681003;747423;747424;747425;747426;747427;747428;747429;747430;747431;747432;747433;747434;747435;747436;747437;747438;747439;747440;747441;747442;747443;747444;747445;747446;965872;965873;965874;965875;965876;965877;965878;965879;965880;965881;965882;965883;965884;965885;965886;965887;965888;965889;965890;965891;965892;965893;965894;965895;965896;965897;965898;965899;965900;965901;965902;965903;965904;965905;965906;965907;965908;965909;965910;990015;990016;990017;990018;990019;990020;990021;990022;990023;990024;990025;990026;990027;990028;990029;990030;990031;990032;990033;990034;990035;990036;990037;990038;990039;990040;990041;990042;990043;990044;990045;990046;990047;990048;990049;990050;990051;990052;990053;990054;990055;990056;990057;990058;990059;990060;990061;1092067;1092068;1092069;1092070;1092071;1092072;1092073;1092074;1092075;1092076;1092077;1092078;1092079;1092080;1092081;1092082;1092083;1092084;1092085;1092086;1092087;1092088;1092089;1092090;1092091;1092092;1092093;1092094;1092095;1092096;1092097;1092098;1092099;1092100;1092101;1092102;1092103;1092104;1092105;1092106;1092107;1092108;1092109;1092110;1092111;1107438;1107439;1107440;1107441;1107442;1107443;1107444;1107445;1107446;1107447;1107448;1107449;1107450;1107451;1107452;1107453;1107454;1107455;1107456;1107457;1107458;1107459;1107460;1107461;1107462;1107463;1107464;1107465;1107466;1107467;1107468;1107469;1107470;1107471;1107472;1107473;1107474;1107475;1107476;1107477;1107478;1107479;1107480;1107481;1126445;1126446;1126447;1126448;1126449;1126450;1126451;1126452;1126453;1126454;1126455;1126456;1126457;1126458;1126459;1126460;1126461;1126462;1126463;1126464;1126465;1126466;1126467;1126468;1126469;1126470;1126471;1126472;1126473;1126474;1126475;1126476;1126477;1126478;1126479;1126480;1126481;1126482;1126483;1126484;1126485;1126486;1126487	110;111;112;113;114;115;116;117;118;119;120;34731;34732;47787;47788;47789;47790;47791;47792;47793;47794;49589;49590;49591;49592;49593;49594;49595;49596;49597;49598;49599;49600;49601;49602;49603;49604;49605;49606;49607;49608;49609;49610;49611;49612;49613;49614;49615;49616;49617;49618;49619;49620;49621;49622;49623;49624;54687;54688;54689;54690;102330;102331;102332;102333;102334;102335;102336;102337;102338;102339;102340;102341;102342;102343;102344;102345;102346;102347;102348;102349;102350;102351;102352;102353;102354;102355;102356;102357;102358;102359;102360;102361;102362;102363;114118;182216;182217;182218;182219;182220;182221;182222;182223;224671;224672;224673;224674;224675;224676;269595;269596;269597;269598;269599;269600;269601;269602;269603;269604;269605;269606;269607;269608;269609;269610;269611;269612;305474;305475;305476;305477;305478;305479;305480;305481;305482;305483;305484;305485;305486;305487;305488;305489;305490;305491;305492;305493;305494;305495;305496;305497;305498;305499;330714;330715;330716;330717;370682;370683;389733;389734;389735;389736;389737;389738;389739;389740;389741;389742;389743;389744;389745;389746;389747;389748;389749;389750;389751;389752;389753;389754;389755;389756;389757;389758;389759;389760;389761;389762;389763;389764;462901;462902;462903;462904;462905;462906;462907;462908;508306;508307;508308;508309;508310;508311;508312;508313;508314;508315;508316;508317;508318;508319;508320;508321;508322;508323;508324;508325;654714;654715;654716;654717;654718;654719;654720;654721;654722;654723;654724;654725;654726;654727;654728;654729;654730;654731;654732;654733;654734;654735;654736;654737;654738;654739;654740;654741;654742;654743;654744;654745;654746;654747;654748;654749;671235;671236;671237;671238;671239;671240;671241;671242;671243;671244;671245;671246;671247;671248;671249;671250;671251;671252;671253;671254;671255;671256;671257;671258;671259;671260;671261;671262;671263;671264;671265;671266;671267;671268;671269;671270;671271;671272;671273;739863;739864;739865;739866;739867;739868;739869;739870;739871;739872;739873;739874;739875;739876;739877;739878;739879;739880;739881;739882;739883;739884;739885;739886;739887;739888;739889;739890;750544;750545;750546;750547;750548;750549;750550;750551;750552;750553;750554;750555;750556;750557;750558;750559;750560;750561;750562;750563;750564;750565;750566;750567;750568;750569;750570;750571;750572;750573;750574;750575;763052;763053;763054;763055;763056;763057;763058;763059;763060;763061;763062;763063;763064;763065;763066;763067;763068;763069;763070;763071;763072;763073;763074;763075;763076;763077;763078;763079;763080;763081;763082;763083;763084;763085;763086;763087;763088;763089;763090;763091;763092;763093	110;34731;47794;49596;54687;102355;114118;182219;224671;269605;305482;330715;370682;389739;462907;508306;654722;671239;739867;750571;763062;763078			9606;9606;9606
P28799;P28799-2;P28799-3	P28799;P28799-2;P28799-3	12;8;7	12;8;7	12;8;7	Granulins;Acrogranin;Paragranulin;Granulin-1;Granulin-2;Granulin-3;Granulin-4;Granulin-5;Granulin-6;Granulin-7	GRN	sp|P28799|GRN_HUMAN Progranulin OS=Homo sapiens OX=9606 GN=GRN PE=1 SV=2;sp|P28799-2|GRN_HUMAN Isoform 2 of Progranulin OS=Homo sapiens OX=9606 GN=GRN;sp|P28799-3|GRN_HUMAN Isoform 3 of Progranulin OS=Homo sapiens OX=9606 GN=GRN	3	12	12	12	6	3	9	10	11	10	10	10	10	10	9	8	10	10	9	6	5	7	9	10	2	1	6	3	9	10	11	10	10	10	10	10	9	8	10	10	9	6	5	7	9	10	2	1	6	3	9	10	11	10	10	10	10	10	9	8	10	10	9	6	5	7	9	10	2	1	34.4	34.4	34.4	63.544	593	593;438;413	0	103.56	By MS/MS	By MS/MS	By MS/MS	By MS/MS	By MS/MS	By MS/MS	By MS/MS	By MS/MS	By MS/MS	By MS/MS	By MS/MS	By MS/MS	By MS/MS	By MS/MS	By MS/MS	By MS/MS	By MS/MS	By MS/MS	By MS/MS	By MS/MS	By MS/MS	By matching	13.8	6.9	26.1	29.2	32	30	30	30	30	30	26.1	24.3	29	29	28.5	17.7	19.7	18.2	26.5	29	4.2	2.4	16973000	149750	72556	866690	1280200	1196900	1123000	1324200	1285600	1127900	1108600	1189100	1121200	1019700	1139700	614460	421940	213870	297400	685040	672680	38605	24242	22	771520	6806.9	3298	39395	58192	54405	51047	60190	58437	51266	50393	54052	50966	46348	51805	27930	19179	9721.2	13518	31138	30576	1754.8	1101.9	41269	27913	100850	158670	135040	142310	185550	180480	161540	168800	147380	149680	119590	132410	90570	122640	53033	59642	102930	99586	0	0	5	2	7	11	9	10	13	12	11	13	12	9	9	9	10	8	7	8	9	9	1	0	184				1307	5278;6089;6420;6744;8002;9539;34597;43258;47420;50700;57694;61242	True;True;True;True;True;True;True;True;True;True;True;True	5285;6098;6429;6753;8015;9554;34663;43370;47537;50830;57842;61403	92332;92333;92334;92335;92336;92337;92338;106172;106173;106174;106175;106176;106177;106178;106179;106180;106181;106182;106183;106184;106185;106186;106187;106188;111768;111769;111770;111771;111772;111773;111774;111775;111776;111777;111778;111779;111780;111781;117277;117278;117279;117280;117281;117282;117283;117284;117285;117286;117287;117288;117289;117290;117291;139489;139490;139491;139492;139493;139494;139495;139496;139497;139498;139499;139500;139501;139502;139503;139504;164674;164675;164676;164677;164678;164679;164680;618224;618225;618226;618227;618228;618229;618230;618231;618232;618233;618234;618235;618236;618237;618238;618239;618240;618241;768093;768094;768095;768096;768097;768098;768099;768100;768101;768102;768103;768104;768105;768106;768107;768108;768109;768110;768111;768112;768113;768114;768115;768116;768117;768118;768119;768120;768121;768122;768123;768124;768125;768126;768127;768128;768129;768130;768131;768132;768133;768134;768135;836983;836984;836985;836986;836987;836988;836989;836990;836991;891529;891530;891531;891532;891533;891534;891535;891536;891537;891538;891539;891540;891541;891542;891543;891544;891545;891546;891547;891548;891549;891550;891551;891552;891553;891554;891555;891556;891557;891558;1016699;1016700;1016701;1016702;1016703;1016704;1016705;1016706;1016707;1016708;1016709;1016710;1016711;1016712;1016713;1016714;1016715;1016716;1016717;1016718;1016719;1016720;1016721;1016722;1016723;1016724;1016725;1016726;1016727;1016728;1016729;1016730;1016731;1016732;1016733;1016734;1016735;1080648;1080649;1080650;1080651;1080652;1080653;1080654;1080655;1080656;1080657;1080658;1080659;1080660;1080661;1080662;1080663;1080664;1080665	63907;63908;73372;73373;73374;73375;73376;73377;73378;73379;73380;73381;73382;73383;73384;73385;73386;73387;73388;77170;77171;77172;77173;77174;77175;77176;77177;80914;80915;80916;80917;80918;80919;80920;80921;80922;80923;80924;95977;95978;95979;95980;95981;95982;95983;95984;95985;95986;95987;95988;95989;95990;95991;112504;112505;112506;112507;112508;112509;112510;420600;420601;420602;420603;420604;420605;420606;420607;420608;420609;420610;420611;420612;420613;420614;420615;420616;521886;521887;521888;521889;521890;521891;521892;521893;521894;521895;521896;521897;521898;521899;521900;521901;521902;521903;521904;521905;521906;521907;521908;521909;521910;521911;521912;521913;521914;521915;521916;521917;521918;521919;521920;521921;521922;521923;521924;521925;521926;566374;566375;566376;566377;566378;566379;603106;603107;603108;603109;603110;603111;603112;603113;603114;603115;603116;603117;603118;603119;603120;603121;603122;603123;603124;603125;603126;603127;603128;689488;689489;689490;689491;689492;689493;689494;689495;689496;689497;689498;689499;689500;689501;689502;689503;689504;689505;689506;689507;689508;689509;689510;689511;689512;689513;689514;689515;732507;732508;732509;732510;732511;732512;732513;732514;732515	63907;73381;77171;80918;95980;112507;420605;521913;566378;603106;689489;732509			9606;9606;9606
P28838-2;P28838	P28838-2;P28838	33;32	33;32	33;32	Cytosol aminopeptidase	LAP3	sp|P28838-2|AMPL_HUMAN Isoform 2 of Cytosol aminopeptidase OS=Homo sapiens OX=9606 GN=LAP3;sp|P28838|AMPL_HUMAN Cytosol aminopeptidase OS=Homo sapiens OX=9606 GN=LAP3 PE=1 SV=3	2	33	33	33	24	23	24	21	20	20	19	20	22	22	24	25	23	22	24	20	20	22	23	24	24	28	24	23	24	21	20	20	19	20	22	22	24	25	23	22	24	20	20	22	23	24	24	28	24	23	24	21	20	20	19	20	22	22	24	25	23	22	24	20	20	22	23	24	24	28	72.5	72.5	72.5	52.771	488	488;519	0	298.55	By MS/MS	By MS/MS	By MS/MS	By MS/MS	By MS/MS	By MS/MS	By MS/MS	By MS/MS	By MS/MS	By MS/MS	By MS/MS	By MS/MS	By MS/MS	By MS/MS	By MS/MS	By MS/MS	By MS/MS	By MS/MS	By MS/MS	By MS/MS	By MS/MS	By MS/MS	61.7	58.8	55.3	53.9	50	49	49.2	50	53.9	54.3	59.8	65.2	57.8	56.1	60.7	51.4	53.1	56.1	56.6	59	56.1	66.4	47695000	2022700	1796000	2805200	2192700	2195700	2163100	2189900	2128600	2344000	1936800	2799200	2912500	2451200	2289900	1973300	1601200	1939200	2165800	1879700	2013400	1987500	1907000	27	1766500	74915	66518	103900	81212	81320	80115	81106	78835	86816	71734	103680	107870	90786	84812	73085	59305	71821	80213	69620	74571	73613	70629	176390	196560	162310	138410	137070	137080	132080	134200	135570	127500	133420	131060	136400	132840	127410	166170	129750	137160	119580	116470	129780	128290	24	29	29	22	24	24	23	25	24	22	32	29	26	27	24	22	29	28	22	23	30	26	564				1308	279;995;4537;11376;11377;13190;13808;17921;19292;19441;19823;26284;30498;31736;33727;34781;36521;38441;43943;43944;45180;47155;47156;51880;53026;53027;53626;53627;53762;54052;55090;61192;61193	True;True;True;True;True;True;True;True;True;True;True;True;True;True;True;True;True;True;True;True;True;True;True;True;True;True;True;True;True;True;True;True;True	279;996;4547;11395;11396;13213;13832;17950;19322;19470;19852;26332;30557;31799;33791;34847;36592;38535;44055;44056;45292;47271;47272;52013;53162;53163;53766;53767;53902;54193;55232;61353;61354	4269;4270;4271;4272;4273;4274;4275;4276;4277;4278;4279;4280;4281;4282;4283;4284;4285;4286;4287;4288;4289;4290;4291;4292;4293;4294;4295;4296;4297;4298;4299;4300;4301;4302;4303;4304;4305;4306;4307;4308;4309;4310;4311;4312;4313;4314;4315;4316;4317;4318;17059;17060;17061;17062;17063;17064;17065;17066;17067;17068;17069;17070;17071;17072;17073;17074;17075;17076;17077;17078;17079;17080;17081;17082;17083;17084;17085;17086;17087;17088;80062;80063;80064;80065;80066;80067;194024;194025;194026;194027;194028;194029;194030;194031;194032;194033;194034;194035;194036;194037;194038;194039;194040;194041;194042;194043;194044;194045;194046;194047;194048;194049;194050;194051;194052;194053;194054;194055;194056;194057;194058;194059;194060;194061;194062;194063;194064;194065;194066;194067;194068;194069;194070;194071;194072;194073;194074;194075;222527;232496;232497;308316;308317;308318;308319;308320;308321;308322;308323;308324;308325;308326;308327;308328;308329;308330;308331;308332;308333;308334;308335;308336;308337;308338;308339;308340;308341;331639;331640;331641;331642;331643;331644;331645;331646;331647;331648;331649;331650;331651;331652;331653;331654;331655;331656;331657;331658;331659;331660;331661;331662;331663;331664;331665;331666;331667;334098;334099;334100;334101;334102;334103;334104;334105;340260;340261;340262;340263;340264;340265;340266;340267;340268;340269;340270;340271;340272;340273;340274;340275;340276;340277;340278;340279;340280;340281;340282;340283;340284;340285;340286;340287;340288;340289;340290;340291;463167;463168;463169;463170;463171;463172;463173;463174;463175;463176;463177;463178;463179;463180;463181;463182;463183;463184;463185;463186;463187;463188;463189;463190;463191;463192;463193;463194;463195;463196;463197;463198;463199;463200;542410;542411;542412;542413;542414;542415;542416;542417;542418;542419;542420;542421;542422;542423;542424;542425;566023;566024;566025;566026;566027;566028;566029;566030;566031;566032;566033;566034;566035;566036;566037;566038;566039;566040;566041;566042;566043;566044;566045;566046;566047;566048;566049;566050;566051;566052;566053;566054;566055;566056;566057;566058;566059;566060;566061;566062;566063;566064;566065;566066;566067;566068;566069;566070;566071;566072;566073;566074;566075;566076;566077;566078;602652;602653;602654;602655;621423;621424;621425;621426;621427;621428;621429;621430;621431;621432;621433;621434;621435;621436;651646;651647;651648;651649;651650;651651;651652;651653;651654;651655;651656;651657;651658;651659;651660;651661;651662;651663;685847;685848;685849;685850;685851;685852;685853;685854;685855;685856;685857;685858;685859;685860;685861;685862;685863;685864;685865;685866;685867;685868;685869;779480;779481;779482;779483;779484;779485;779486;779487;779488;779489;779490;779491;779492;779493;779494;779495;798793;798794;798795;798796;798797;798798;798799;798800;798801;798802;798803;798804;798805;798806;798807;798808;798809;798810;798811;798812;798813;798814;798815;798816;798817;798818;832908;832909;832910;832911;832912;832913;832914;832915;832916;832917;832918;832919;832920;832921;832922;832923;832924;832925;832926;832927;832928;832929;832930;832931;832932;832933;832934;832935;832936;832937;832938;910462;910463;910464;910465;910466;910467;910468;910469;910470;910471;910472;910473;910474;910475;910476;910477;910478;910479;910480;910481;910482;910483;910484;910485;910486;910487;910488;910489;910490;910491;910492;910493;910494;910495;910496;910497;910498;910499;930457;930458;930459;930460;930461;930462;930463;930464;930465;930466;930467;930468;930469;930470;930471;930472;930473;930474;930475;930476;930477;930478;930479;930480;930481;930482;930483;930484;930485;930486;930487;930488;930489;930490;930491;930492;930493;930494;930495;930496;930497;930498;930499;930500;930501;930502;930503;930504;930505;930506;930507;930508;930509;930510;930511;930512;930513;930514;930515;930516;930517;930518;930519;930520;930521;930522;930523;930524;930525;930526;930527;930528;930529;930530;930531;930532;930533;930534;930535;930536;930537;930538;930539;930540;930541;930542;930543;930544;930545;930546;930547;930548;930549;930550;930551;930552;930553;930554;930555;930556;930557;930558;930559;930560;942036;942037;942038;942039;942040;942041;942042;942043;942044;942045;942046;942047;942048;942049;942050;942051;942052;942053;942054;942055;942056;944657;944658;944659;944660;944661;944662;944663;944664;944665;944666;950272;950273;950274;950275;950276;950277;950278;950279;950280;950281;950282;950283;950284;950285;950286;950287;950288;950289;950290;950291;950292;950293;969041;969042;969043;969044;969045;969046;969047;969048;969049;969050;969051;969052;969053;969054;1079709;1079710;1079711;1079712;1079713;1079714;1079715;1079716;1079717;1079718;1079719;1079720;1079721;1079722;1079723;1079724;1079725;1079726;1079727;1079728;1079729;1079730;1079731;1079732;1079733;1079734;1079735;1079736;1079737;1079738;1079739;1079740;1079741;1079742;1079743;1079744;1079745;1079746;1079747;1079748;1079749;1079750;1079751;1079752;1079753;1079754;1079755;1079756;1079757;1079758;1079759;1079760;1079761;1079762;1079763;1079764;1079765;1079766;1079767;1079768;1079769;1079770;1079771;1079772;1079773;1079774;1079775;1079776;1079777;1079778;1079779;1079780;1079781;1079782;1079783;1079784;1079785;1079786;1079787;1079788;1079789;1079790	2958;2959;2960;2961;2962;2963;2964;2965;2966;2967;2968;2969;2970;2971;2972;2973;2974;2975;2976;2977;2978;2979;2980;2981;2982;2983;2984;2985;2986;2987;2988;2989;2990;2991;2992;2993;2994;2995;2996;11965;11966;11967;11968;11969;11970;11971;11972;11973;11974;11975;11976;11977;11978;11979;11980;11981;11982;11983;11984;55424;55425;55426;55427;132406;132407;132408;132409;132410;132411;132412;132413;132414;132415;132416;132417;132418;132419;132420;132421;132422;132423;132424;132425;132426;132427;132428;132429;132430;132431;132432;132433;132434;132435;132436;132437;132438;132439;132440;132441;132442;132443;132444;132445;132446;132447;132448;132449;132450;132451;132452;151366;158100;158101;210450;210451;210452;210453;226235;226236;226237;226238;226239;226240;226241;226242;226243;226244;226245;226246;226247;226248;227924;227925;227926;227927;232215;232216;232217;232218;232219;232220;232221;232222;232223;232224;232225;232226;316336;316337;316338;316339;316340;316341;316342;316343;316344;316345;316346;316347;316348;316349;316350;316351;316352;316353;316354;316355;316356;316357;316358;316359;316360;316361;316362;316363;316364;316365;368748;385205;385206;385207;385208;385209;385210;385211;385212;385213;385214;385215;385216;385217;385218;385219;385220;385221;385222;385223;385224;385225;385226;385227;385228;385229;385230;385231;385232;385233;385234;385235;385236;385237;385238;385239;385240;385241;385242;385243;385244;385245;385246;385247;385248;385249;385250;385251;385252;385253;410207;410208;410209;410210;422693;422694;422695;442918;442919;442920;442921;442922;442923;442924;442925;442926;442927;442928;442929;442930;442931;466195;466196;466197;466198;466199;466200;466201;466202;466203;466204;466205;466206;529392;529393;529394;529395;529396;529397;529398;529399;529400;529401;529402;529403;541955;541956;541957;541958;541959;541960;541961;541962;541963;541964;541965;541966;541967;541968;541969;541970;541971;563716;563717;563718;563719;563720;563721;563722;563723;563724;563725;563726;563727;563728;563729;563730;563731;563732;563733;563734;563735;563736;616089;616090;616091;616092;616093;616094;616095;616096;616097;616098;616099;616100;616101;616102;616103;616104;616105;616106;616107;616108;616109;616110;616111;616112;616113;616114;616115;616116;616117;616118;616119;616120;616121;616122;616123;630099;630100;630101;630102;630103;630104;630105;630106;630107;630108;630109;630110;630111;630112;630113;630114;630115;630116;630117;630118;630119;630120;630121;630122;630123;630124;630125;630126;630127;630128;630129;630130;630131;630132;630133;630134;630135;630136;630137;630138;630139;630140;630141;630142;630143;630144;630145;630146;630147;630148;630149;630150;630151;630152;630153;630154;630155;630156;630157;630158;630159;630160;630161;630162;630163;630164;630165;630166;630167;630168;630169;630170;630171;630172;630173;630174;630175;630176;630177;630178;630179;630180;630181;630182;630183;630184;630185;630186;630187;630188;630189;630190;638001;638002;638003;638004;638005;638006;638007;638008;638009;638010;638011;638012;638013;638014;638015;638016;638017;638018;638019;638020;638021;639862;639863;639864;643715;643716;643717;643718;643719;643720;643721;643722;643723;643724;643725;643726;643727;643728;643729;643730;643731;643732;643733;643734;643735;643736;656764;656765;656766;656767;656768;656769;656770;656771;656772;731906;731907;731908;731909;731910;731911;731912;731913;731914;731915;731916;731917;731918;731919;731920;731921;731922;731923;731924;731925;731926;731927;731928;731929;731930;731931;731932;731933;731934;731935;731936;731937;731938;731939;731940;731941;731942;731943;731944;731945;731946;731947;731948;731949;731950;731951;731952;731953;731954;731955;731956;731957;731958;731959;731960;731961;731962;731963;731964;731965;731966;731967;731968;731969;731970;731971;731972;731973;731974;731975;731976;731977	2993;11977;55424;132417;132432;151366;158101;210453;226235;227927;232226;316361;368748;385234;410210;422694;442921;466203;529399;529403;541964;563716;563728;616107;630106;630164;638010;638020;639864;643718;656772;731929;731974			9606;9606
P29083	P29083	9	9	9	General transcription factor IIE subunit 1	GTF2E1	sp|P29083|T2EA_HUMAN General transcription factor IIE subunit 1 OS=Homo sapiens OX=9606 GN=GTF2E1 PE=1 SV=2	1	9	9	9	3	3	5	4	4	5	4	4	3	4	6	6	6	5	3	3	2	3	6	6	5	3	3	3	5	4	4	5	4	4	3	4	6	6	6	5	3	3	2	3	6	6	5	3	3	3	5	4	4	5	4	4	3	4	6	6	6	5	3	3	2	3	6	6	5	3	36.7	36.7	36.7	49.452	439	439	0	90.345	By MS/MS	By MS/MS	By MS/MS	By MS/MS	By MS/MS	By MS/MS	By MS/MS	By MS/MS	By MS/MS	By MS/MS	By MS/MS	By MS/MS	By MS/MS	By MS/MS	By MS/MS	By MS/MS	By MS/MS	By MS/MS	By MS/MS	By MS/MS	By MS/MS	By matching	10.5	10.5	25.5	19.8	19.8	20.5	17.1	19.8	9.6	18.9	23.5	23.5	29.4	25.5	10.5	10.5	7.1	10.3	23.7	23.7	20.5	17.1	3251800	108380	107890	158870	179920	210730	171460	134450	181090	141650	160360	212900	207290	155060	204380	114080	107490	69160	87478	197340	212550	95053	34237	23	141380	4712.1	4690.9	6907.5	7822.5	9162.2	7454.9	5845.8	7873.4	6158.9	6972.4	9256.5	9012.7	6741.5	8886.2	4959.8	4673.3	3007	3803.4	8579.8	9241.4	4132.7	1488.6	48620	55217	49162	35006	39043	31971	40199	34076	41483	52592	44459	42551	54525	48606	37323	44233	47622	38530	34832	37710	29547	54904	2	2	3	3	3	5	3	3	3	2	7	7	5	5	4	4	2	2	5	4	3	0	77				1309	1005;6809;7906;13057;13124;15448;21278;41332;44763	True;True;True;True;True;True;True;True;True	1006;6819;7918;13080;13147;15473;21308;41441;44875	17196;17197;17198;17199;17200;17201;17202;17203;17204;17205;17206;17207;17208;17209;17210;17211;17212;118662;118663;118664;118665;118666;118667;118668;137838;137839;137840;137841;137842;137843;137844;137845;137846;137847;137848;137849;137850;137851;137852;137853;137854;137855;137856;137857;137858;137859;137860;137861;137862;137863;137864;137865;137866;137867;137868;137869;137870;137871;137872;137873;137874;220568;220569;220570;220571;220572;220573;220574;220575;220576;220577;220578;220579;220580;221694;221695;221696;262071;262072;262073;262074;262075;262076;262077;262078;262079;262080;262081;262082;262083;262084;262085;262086;262087;262088;262089;262090;367837;367838;367839;367840;367841;736180;736181;736182;791867;791868;791869;791870;791871;791872	12067;12068;12069;12070;12071;12072;12073;12074;12075;12076;12077;12078;12079;12080;12081;12082;12083;81878;81879;81880;81881;81882;94868;94869;94870;94871;94872;94873;94874;94875;94876;94877;94878;94879;94880;94881;94882;94883;94884;94885;94886;94887;94888;94889;94890;94891;94892;94893;94894;94895;94896;94897;94898;94899;150047;150048;150049;150828;150829;150830;178271;178272;178273;178274;178275;178276;178277;178278;178279;178280;178281;251116;500541;500542;537459;537460;537461	12082;81880;94897;150047;150828;178280;251116;500542;537459			9606
P29084	P29084	6	6	6	Transcription initiation factor IIE subunit beta	GTF2E2	sp|P29084|T2EB_HUMAN Transcription initiation factor IIE subunit beta OS=Homo sapiens OX=9606 GN=GTF2E2 PE=1 SV=1	1	6	6	6	2	2	3	3	5	5	4	4	3	4	3	3	3	3	3	1	3	3	5	4	4	4	2	2	3	3	5	5	4	4	3	4	3	3	3	3	3	1	3	3	5	4	4	4	2	2	3	3	5	5	4	4	3	4	3	3	3	3	3	1	3	3	5	4	4	4	34.4	34.4	34.4	33.043	291	291	0	18.891	By MS/MS	By MS/MS	By MS/MS	By MS/MS	By MS/MS	By MS/MS	By MS/MS	By MS/MS	By MS/MS	By MS/MS	By MS/MS	By MS/MS	By MS/MS	By MS/MS	By MS/MS	By MS/MS	By MS/MS	By MS/MS	By MS/MS	By MS/MS	By MS/MS	By MS/MS	11	9.3	18.9	18.9	32	32	23.4	27.5	18.9	27.5	18.9	18.9	18.9	18.9	18.9	7.9	13.4	18.9	32	27.5	27.5	27.5	2452200	53123	28468	108370	153690	127490	117740	159480	169030	164880	164060	130440	102500	117360	114230	60312	14958	60228	68835	177390	172650	94147	92796	18	136230	2951.3	1581.6	6020.7	8538.5	7082.6	6540.9	8860.3	9390.3	9160.1	9114.3	7246.5	5694.6	6520	6345.9	3350.7	831.01	3346	3824.1	9855	9591.7	5230.4	5155.4	23977	39498	32842	34280	28756	28177	33378	36158	36098	36767	22333	26887	31032	30570	21512	0	18570	20932	33877	35594	24240	22830	2	1	2	3	2	3	4	5	3	2	1	3	3	3	3	1	3	3	3	3	4	2	59				1310	3032;16952;23994;45220;51817;53846	True;True;True;True;True;True	3036;16979;24036;45332;51949;53986	53419;53420;53421;53422;53423;53424;53425;53426;53427;53428;53429;53430;53431;53432;53433;53434;53435;53436;53437;53438;53439;53440;53441;53442;53443;53444;53445;289858;289859;289860;289861;289862;289863;289864;289865;289866;289867;289868;289869;289870;289871;289872;289873;289874;289875;289876;289877;289878;289879;289880;289881;289882;289883;289884;289885;289886;420612;799559;799560;799561;799562;799563;909251;909252;909253;909254;909255;909256;909257;909258;909259;909260;909261;909262;909263;909264;909265;909266;909267;909268;909269;909270;946278;946279;946280;946281;946282;946283;946284;946285	36931;36932;36933;36934;36935;36936;36937;36938;36939;36940;36941;36942;36943;36944;36945;36946;197223;197224;197225;197226;197227;197228;197229;197230;197231;197232;197233;197234;197235;197236;197237;197238;197239;197240;197241;287442;542485;615193;615194;615195;615196;615197;615198;615199;615200;615201;615202;615203;615204;615205;615206;615207;615208;615209;615210;615211;615212;640953;640954	36939;197237;287442;542485;615198;640953			9606
P29144	P29144	42	42	42	Tripeptidyl-peptidase 2	TPP2	sp|P29144|TPP2_HUMAN Tripeptidyl-peptidase 2 OS=Homo sapiens OX=9606 GN=TPP2 PE=1 SV=4	1	42	42	42	23	22	26	26	24	27	28	28	27	27	27	30	25	23	24	27	17	19	21	23	14	13	23	22	26	26	24	27	28	28	27	27	27	30	25	23	24	27	17	19	21	23	14	13	23	22	26	26	24	27	28	28	27	27	27	30	25	23	24	27	17	19	21	23	14	13	45.8	45.8	45.8	138.35	1249	1249	0	209.31	By MS/MS	By MS/MS	By MS/MS	By MS/MS	By MS/MS	By MS/MS	By MS/MS	By MS/MS	By MS/MS	By MS/MS	By MS/MS	By MS/MS	By MS/MS	By MS/MS	By MS/MS	By MS/MS	By MS/MS	By MS/MS	By MS/MS	By MS/MS	By MS/MS	By MS/MS	25.1	24.6	28.3	31.3	27.7	29.7	31	31.1	31.9	30.4	31	35.4	27.4	27.2	26.8	30.7	22.1	23.2	23.8	28.5	15.8	12.9	20322000	740550	439690	1033500	1472300	1078000	1202000	1219100	1157500	1201400	1242200	1199400	1475600	950920	981750	709650	800220	491980	573460	715290	744420	526890	365820	63	322570	11755	6979.3	16404	23369	17111	19080	19351	18373	19070	19717	19037	23422	15094	15583	11264	12702	7809.1	9102.6	11354	11816	8363.3	5806.7	55894	64042	69005	86396	74950	73366	66971	62105	77680	76898	69803	72390	64385	72248	65020	53881	52033	55657	52010	58022	83908	88918	17	12	17	22	16	13	17	19	19	19	18	21	21	19	18	17	16	20	12	13	11	8	365				1311	758;3634;3814;3815;5824;6087;10842;11471;14024;16254;16572;17963;19659;19829;20396;22244;24676;25812;26322;26744;28270;30034;31476;31726;31727;31991;33880;34396;35397;35947;39861;41939;44133;51384;56398;58707;59257;59258;59495;61778;63297;63575	True;True;True;True;True;True;True;True;True;True;True;True;True;True;True;True;True;True;True;True;True;True;True;True;True;True;True;True;True;True;True;True;True;True;True;True;True;True;True;True;True;True	758;3640;3822;3823;5833;6096;10860;11490;14048;16280;16599;17992;19688;19858;20426;22281;24722;25860;26370;26792;28320;30093;31539;31789;31790;32054;33944;34462;35463;36016;39967;42049;44245;51515;56544;58860;59413;59414;59652;61939;63460;63740	12835;12836;12837;12838;12839;12840;12841;12842;12843;12844;12845;12846;12847;12848;12849;12850;12851;12852;12853;12854;64330;64331;64332;64333;64334;64335;64336;64337;64338;64339;67401;67402;67403;67404;67405;67406;67407;67408;67409;67410;67411;67412;67413;67414;67415;67416;67417;67418;67419;67420;67421;67422;67423;67424;67425;67426;67427;67428;67429;67430;67431;67432;67433;67434;67435;67436;67437;101448;101449;101450;101451;101452;101453;101454;101455;101456;106132;106133;106134;106135;106136;106137;106138;106139;106140;106141;106142;106143;106144;106145;106146;106147;106148;106149;106150;106151;106152;106153;106154;106155;106156;106157;185338;185339;195847;195848;195849;195850;195851;195852;236284;236285;236286;236287;236288;277421;277422;277423;277424;277425;277426;277427;277428;277429;277430;277431;277432;277433;277434;283488;283489;283490;283491;283492;283493;283494;283495;283496;283497;283498;309271;309272;309273;309274;309275;309276;309277;309278;309279;309280;309281;309282;309283;309284;309285;309286;309287;309288;309289;309290;309291;309292;337541;337542;337543;337544;337545;337546;337547;337548;337549;337550;337551;337552;337553;337554;340343;340344;340345;340346;340347;340348;340349;340350;340351;340352;340353;340354;340355;340356;350804;350805;350806;350807;350808;350809;350810;350811;350812;350813;350814;350815;350816;350817;350818;350819;386775;386776;386777;386778;386779;433238;433239;433240;433241;433242;433243;433244;433245;433246;433247;454222;454223;454224;454225;454226;454227;454228;454229;454230;454231;454232;454233;454234;454235;454236;454237;463989;463990;463991;463992;463993;463994;463995;463996;463997;463998;472084;472085;472086;472087;472088;472089;472090;472091;472092;472093;472094;472095;472096;472097;472098;472099;472100;472101;472102;472103;502623;502624;502625;502626;502627;502628;502629;502630;502631;502632;502633;502634;502635;535361;535362;535363;535364;535365;535366;561207;561208;561209;561210;561211;561212;561213;561214;561215;561216;561217;561218;561219;565840;565841;565842;565843;565844;565845;565846;565847;565848;565849;565850;565851;565852;565853;565854;565855;565856;565857;565858;565859;565860;565861;565862;565863;565864;565865;565866;565867;565868;565869;565870;565871;565872;570897;570898;570899;570900;570901;570902;570903;570904;570905;570906;570907;570908;570909;570910;570911;570912;570913;570914;570915;570916;570917;605420;605421;605422;605423;605424;605425;605426;605427;614464;614465;614466;614467;614468;614469;614470;614471;614472;614473;614474;614475;614476;631563;631564;631565;631566;631567;631568;631569;631570;631571;631572;631573;631574;631575;631576;631577;641473;641474;641475;641476;641477;641478;641479;641480;641481;641482;641483;641484;641485;641486;641487;641488;641489;641490;641491;711115;711116;711117;711118;746378;746379;746380;746381;746382;746383;746384;746385;746386;746387;746388;746389;746390;746391;746392;746393;746394;746395;746396;746397;746398;746399;746400;746401;746402;746403;746404;746405;746406;746407;746408;746409;746410;746411;746412;782567;782568;782569;782570;782571;782572;782573;782574;782575;782576;782577;782578;782579;782580;782581;782582;782583;782584;782585;782586;782587;782588;782589;782590;782591;782592;782593;902362;902363;902364;902365;992776;1036840;1036841;1036842;1036843;1036844;1046353;1046354;1046355;1046356;1046357;1046358;1046359;1046360;1046361;1046362;1046363;1046364;1046365;1046366;1046367;1046368;1046369;1046370;1046371;1046372;1046373;1046374;1046375;1046376;1046377;1046378;1046379;1046380;1046381;1046382;1046383;1046384;1046385;1046386;1046387;1046388;1046389;1046390;1046391;1046392;1050535;1050536;1050537;1050538;1090163;1090164;1090165;1090166;1090167;1090168;1090169;1090170;1090171;1090172;1090173;1090174;1090175;1090176;1090177;1090178;1090179;1090180;1090181;1090182;1090183;1090184;1090185;1118630;1118631;1118632;1118633;1118634;1118635;1118636;1118637;1118638;1118639;1118640;1118641;1118642;1118643;1118644;1118645;1118646;1118647;1118648;1118649;1118650;1118651;1118652;1118653;1118654;1118655;1118656;1118657;1118658;1118659;1118660;1118661;1123450;1123451;1123452;1123453;1123454;1123455;1123456;1123457;1123458	8967;8968;8969;8970;8971;8972;8973;8974;8975;8976;8977;8978;8979;8980;8981;8982;8983;44661;44662;44663;44664;44665;44666;46741;46742;46743;46744;46745;46746;46747;46748;46749;46750;46751;46752;46753;46754;46755;46756;46757;46758;46759;46760;46761;46762;46763;46764;46765;46766;46767;46768;46769;46770;70169;70170;70171;73355;73356;73357;73358;73359;73360;73361;73362;73363;73364;73365;73366;73367;73368;126574;126575;133662;160614;160615;188641;192930;192931;192932;192933;211136;211137;211138;211139;211140;211141;211142;211143;211144;211145;230315;230316;230317;230318;230319;230320;230321;230322;230323;232270;232271;232272;232273;232274;232275;232276;232277;232278;232279;232280;232281;232282;239499;239500;239501;239502;239503;264145;264146;264147;296085;296086;310362;310363;310364;310365;310366;310367;310368;310369;310370;310371;310372;310373;310374;310375;316945;316946;316947;316948;316949;316950;316951;316952;322187;322188;322189;322190;322191;322192;322193;322194;322195;322196;322197;322198;342500;342501;342502;342503;342504;342505;342506;342507;342508;342509;342510;364197;364198;381866;381867;381868;381869;381870;385098;385099;385100;385101;385102;385103;385104;385105;385106;385107;385108;385109;385110;385111;385112;385113;385114;385115;388487;388488;388489;388490;388491;388492;388493;388494;388495;388496;388497;388498;388499;388500;388501;388502;388503;388504;388505;388506;412121;418008;418009;418010;418011;418012;418013;418014;418015;429318;429319;429320;429321;429322;429323;429324;429325;429326;429327;436122;436123;436124;436125;436126;436127;436128;436129;436130;436131;436132;436133;436134;436135;436136;436137;436138;436139;483686;507556;507557;507558;507559;507560;507561;507562;507563;507564;507565;507566;507567;507568;507569;507570;507571;507572;507573;507574;531466;531467;531468;531469;531470;531471;531472;531473;531474;531475;531476;531477;531478;531479;531480;531481;531482;531483;531484;531485;531486;531487;610457;610458;673217;703053;703054;703055;703056;703057;709638;709639;709640;709641;709642;709643;709644;709645;709646;709647;709648;709649;709650;709651;709652;709653;709654;709655;709656;709657;709658;709659;709660;709661;709662;709663;709664;712418;712419;712420;738595;738596;738597;738598;738599;738600;738601;738602;738603;738604;738605;738606;738607;738608;757998;757999;758000;758001;758002;758003;758004;758005;758006;758007;758008;758009;758010;758011;758012;758013;758014;758015;758016;761109;761110;761111	8970;44664;46741;46758;70171;73365;126574;133662;160614;188641;192933;211136;230321;232278;239502;264145;296085;310374;316945;322192;342502;364198;381870;385104;385112;388489;412121;418010;429319;436138;483686;507559;531478;610457;673217;703057;709645;709659;712419;738597;758009;761111			9606
P29218;P29218-3;P29218-2	P29218;P29218-3;P29218-2	10;9;5	10;9;5	10;9;5	Inositol monophosphatase 1	IMPA1	sp|P29218|IMPA1_HUMAN Inositol monophosphatase 1 OS=Homo sapiens OX=9606 GN=IMPA1 PE=1 SV=1;sp|P29218-3|IMPA1_HUMAN Isoform 3 of Inositol monophosphatase 1 OS=Homo sapiens OX=9606 GN=IMPA1;sp|P29218-2|IMPA1_HUMAN Isoform 2 of Inositol monophosphatase 1 OS=	3	10	10	10	8	8	5	7	7	8	7	7	6	7	8	8	8	7	8	8	7	7	7	7	7	8	8	8	5	7	7	8	7	7	6	7	8	8	8	7	8	8	7	7	7	7	7	8	8	8	5	7	7	8	7	7	6	7	8	8	8	7	8	8	7	7	7	7	7	8	54.9	54.9	54.9	30.188	277	277;336;198	0	115.78	By MS/MS	By MS/MS	By MS/MS	By MS/MS	By MS/MS	By MS/MS	By MS/MS	By MS/MS	By MS/MS	By MS/MS	By MS/MS	By MS/MS	By MS/MS	By MS/MS	By MS/MS	By MS/MS	By MS/MS	By MS/MS	By MS/MS	By MS/MS	By MS/MS	By MS/MS	41.9	41.9	24.9	40.1	40.1	45.8	40.1	40.1	36.1	40.1	45.8	45.8	45.8	39	41.9	41.9	37.2	39	40.1	40.1	39	47.3	14703000	525390	346840	617920	785580	767230	823730	803680	798980	622540	738930	814450	861450	871580	815180	598630	424940	459170	680820	705520	671240	470200	499060	16	918940	32837	21677	38620	49099	47952	51483	50230	49936	38909	46183	50903	53841	54474	50949	37414	26559	28698	42551	44095	41952	29387	31191	181180	125930	178430	145210	147220	151210	142310	138950	116030	122430	161920	167080	178100	162500	163250	136870	121210	173820	128790	112740	74167	91955	10	9	6	7	6	8	7	6	6	7	9	9	7	8	6	8	8	9	7	7	7	6	163				1312	1020;11284;11559;30456;34659;38989;42514;48810;49580;51083	True;True;True;True;True;True;True;True;True;True	1021;11302;11578;30515;34725;39090;42626;48938;49709;51213	17357;17358;17359;17360;17361;17362;17363;17364;17365;17366;17367;17368;17369;192453;192454;192455;192456;192457;192458;192459;192460;192461;192462;192463;192464;192465;192466;192467;192468;192469;192470;192471;192472;192473;192474;192475;192476;192477;197392;197393;197394;197395;197396;197397;197398;197399;197400;197401;197402;197403;197404;197405;541548;541549;541550;541551;541552;541553;541554;541555;541556;541557;541558;541559;541560;541561;541562;541563;541564;541565;541566;541567;541568;541569;541570;541571;541572;541573;541574;541575;541576;541577;541578;541579;541580;541581;541582;541583;541584;541585;541586;541587;541588;541589;541590;541591;541592;541593;619339;619340;619341;619342;619343;619344;619345;619346;619347;619348;619349;619350;619351;619352;619353;619354;619355;619356;619357;619358;619359;619360;619361;695986;695987;695988;695989;695990;755971;755972;755973;755974;755975;755976;755977;755978;755979;755980;755981;755982;755983;755984;755985;755986;755987;755988;755989;755990;755991;755992;755993;755994;755995;755996;755997;755998;755999;756000;756001;756002;756003;756004;756005;756006;756007;756008;756009;756010;756011;756012;756013;756014;756015;756016;756017;756018;859897;859898;859899;859900;859901;859902;859903;859904;859905;859906;859907;859908;859909;859910;859911;859912;859913;859914;859915;859916;859917;873606;873607;897714;897715;897716;897717;897718;897719;897720;897721;897722;897723;897724;897725;897726;897727;897728;897729;897730;897731;897732;897733;897734;897735;897736;897737;897738	12186;12187;12188;12189;12190;12191;12192;12193;12194;12195;12196;12197;131383;131384;131385;131386;131387;131388;131389;131390;131391;131392;134648;134649;134650;368141;368142;368143;368144;368145;368146;368147;368148;368149;368150;368151;368152;368153;368154;368155;368156;368157;368158;368159;368160;368161;368162;368163;368164;368165;368166;368167;368168;368169;368170;368171;368172;368173;368174;368175;368176;368177;368178;368179;421356;421357;421358;421359;421360;421361;421362;421363;421364;421365;421366;421367;421368;421369;421370;473285;513875;513876;513877;513878;513879;513880;513881;513882;513883;513884;513885;513886;513887;513888;513889;513890;513891;513892;513893;513894;513895;513896;513897;513898;513899;513900;513901;513902;513903;513904;513905;513906;513907;513908;513909;513910;513911;513912;513913;513914;513915;513916;513917;581709;581710;581711;581712;581713;581714;581715;581716;581717;581718;581719;581720;581721;581722;581723;581724;590878;607286;607287;607288;607289;607290;607291;607292;607293;607294;607295;607296;607297;607298;607299;607300;607301;607302;607303;607304;607305;607306;607307;607308	12193;131383;134648;368170;421356;473285;513899;581721;590878;607308			9606;9606;9606
P29353-3;P29353-2;P29353-7;P29353;P29353-6;P29353-5	P29353-3;P29353-2;P29353-7;P29353;P29353-6;P29353-5	5;5;5;5;5;4	5;5;5;5;5;4	5;5;5;5;5;4	SHC-transforming protein 1	SHC1	sp|P29353-3|SHC1_HUMAN Isoform p46Shc of SHC-transforming protein 1 OS=Homo sapiens OX=9606 GN=SHC1;sp|P29353-2|SHC1_HUMAN Isoform p52Shc of SHC-transforming protein 1 OS=Homo sapiens OX=9606 GN=SHC1;sp|P29353-7|SHC1_HUMAN Isoform 7 of SHC-transforming pro	6	5	5	5	0	0	2	3	3	3	3	2	1	2	3	3	3	4	1	1	2	1	2	1	2	3	0	0	2	3	3	3	3	2	1	2	3	3	3	4	1	1	2	1	2	1	2	3	0	0	2	3	3	3	3	2	1	2	3	3	3	4	1	1	2	1	2	1	2	3	24.5	24.5	24.5	46.668	428	428;473;474;583;584;369	0	42.302			By MS/MS	By MS/MS	By MS/MS	By MS/MS	By MS/MS	By MS/MS	By MS/MS	By MS/MS	By MS/MS	By MS/MS	By MS/MS	By MS/MS	By MS/MS	By MS/MS	By MS/MS	By MS/MS	By MS/MS	By MS/MS	By MS/MS	By MS/MS	0	0	9.1	18.2	18.2	18.2	16.6	13.6	4.4	13.6	12.1	12.1	18.2	21.3	4.7	3	7.9	4.7	13.6	4.4	9.1	18.2	1656900	0	0	87342	146910	137680	118210	64182	75232	47010	58903	118730	120150	147870	148830	25304	3961.7	27971	33634	52180	37357	90388	115030	22	75313	0	0	3970.1	6677.9	6258.3	5373	2917.4	3419.6	2136.8	2677.4	5396.9	5461.2	6721.3	6765.2	1150.2	180.08	1271.4	1528.8	2371.8	1698	4108.5	5228.8	0	0	34400	50452	43750	37389	25390	52522	0	39945	40076	41927	46302	47706	0	0	0	0	35071	0	40011	46018	0	0	2	2	1	2	1	2	1	1	3	3	2	3	1	1	2	1	1	1	1	2	33				1313	8456;10014;10698;13055;42691	True;True;True;True;True	8470;10029;10716;13078;42803	147137;147138;147139;147140;147141;172759;183299;183300;183301;183302;183303;183304;183305;183306;183307;183308;220550;220551;220552;220553;220554;220555;220556;220557;220558;220559;220560;220561;220562;758878;758879;758880;758881;758882;758883;758884;758885;758886;758887;758888;758889;758890;758891;758892;758893	101108;101109;101110;101111;118170;125175;150034;150035;150036;150037;150038;150039;150040;150041;150042;150043;150044;150045;515835;515836;515837;515838;515839;515840;515841;515842;515843;515844;515845;515846;515847;515848;515849	101108;118170;125175;150040;515846			9606;9606;9606;9606;9606;9606
P29372-5;P29372-4;P29372-2;P29372	P29372-5;P29372-4;P29372-2;P29372	3;3;3;3	3;3;3;3	3;3;3;3	DNA-3-methyladenine glycosylase	MPG	sp|P29372-5|3MG_HUMAN Isoform 4 of DNA-3-methyladenine glycosylase OS=Homo sapiens OX=9606 GN=MPG;sp|P29372-4|3MG_HUMAN Isoform 3 of DNA-3-methyladenine glycosylase OS=Homo sapiens OX=9606 GN=MPG;sp|P29372-2|3MG_HUMAN Isoform 2 of DNA-3-methyladenine glyco	4	3	3	3	1	1	2	2	2	2	2	2	2	2	2	2	1	1	1	1	1	2	2	2	3	1	1	1	2	2	2	2	2	2	2	2	2	2	1	1	1	1	1	2	2	2	3	1	1	1	2	2	2	2	2	2	2	2	2	2	1	1	1	1	1	2	2	2	3	1	22.8	22.8	22.8	30.824	281	281;293;293;298	0	22.684	By MS/MS	By MS/MS	By MS/MS	By MS/MS	By MS/MS	By MS/MS	By MS/MS	By MS/MS	By MS/MS	By MS/MS	By MS/MS	By MS/MS	By MS/MS	By MS/MS	By MS/MS	By MS/MS	By MS/MS	By MS/MS	By MS/MS	By MS/MS	By MS/MS	By MS/MS	5.3	5.3	17.4	17.4	17.4	17.4	17.4	17.4	17.4	17.4	11.7	11.7	6.4	6.4	5.3	5.3	5.3	11.7	17.4	17.4	22.8	6.4	1229000	41342	53442	12234	70317	41689	47885	101000	73076	108870	88816	40633	34444	17777	21366	29407	39877	42789	80094	114100	118830	33903	17101	15	81933	2756.1	3562.8	815.6	4687.8	2779.3	3192.3	6733.1	4871.7	7258.2	5921.1	2708.9	2296.3	1185.1	1424.4	1960.5	2658.5	2852.6	5339.6	7606.5	7922.2	2260.2	1140	0	0	4060	17615	17780	20625	40985	32737	44525	39363	25387	23024	0	0	0	0	0	31407	49539	51068	15808	0	1	1	1	2	2	2	2	2	2	2	2	2	1	1	1	1	1	2	2	2	1	1	34				1314	1925;25854;31086	True;True;True	1928;25902;31147	32787;32788;32789;32790;32791;32792;32793;32794;32795;32796;32797;32798;454839;454840;454841;454842;454843;454844;454845;454846;454847;454848;454849;454850;454851;454852;454853;454854;454855;553577;553578;553579;553580;553581;553582;553583;553584;553585	22720;22721;22722;22723;22724;22725;22726;22727;22728;22729;310762;310763;310764;310765;310766;310767;310768;310769;310770;310771;310772;310773;310774;310775;310776;310777;376584;376585;376586;376587;376588;376589;376590;376591	22729;310768;376587			9606;9606;9606;9606
P29401;P29401-2	P29401;P29401-2	52;51	52;51	52;51	Transketolase	TKT	sp|P29401|TKT_HUMAN Transketolase OS=Homo sapiens OX=9606 GN=TKT PE=1 SV=3;sp|P29401-2|TKT_HUMAN Isoform 2 of Transketolase OS=Homo sapiens OX=9606 GN=TKT	2	52	52	52	40	41	37	38	38	40	40	40	38	36	37	31	36	31	34	35	33	34	40	42	44	43	40	41	37	38	38	40	40	40	38	36	37	31	36	31	34	35	33	34	40	42	44	43	40	41	37	38	38	40	40	40	38	36	37	31	36	31	34	35	33	34	40	42	44	43	83.3	83.3	83.3	67.877	623	623;631	0	323.31	By MS/MS	By MS/MS	By MS/MS	By MS/MS	By MS/MS	By MS/MS	By MS/MS	By MS/MS	By MS/MS	By MS/MS	By MS/MS	By MS/MS	By MS/MS	By MS/MS	By MS/MS	By MS/MS	By MS/MS	By MS/MS	By MS/MS	By MS/MS	By MS/MS	By MS/MS	70.3	71.7	74.6	77.2	75.4	76.9	77.8	77.7	74	72.2	74.6	70.5	72.9	66.1	67.9	71.9	63.4	67.4	74.2	75	77.7	77	480620000	21754000	17128000	23979000	23416000	24021000	23317000	23309000	22916000	20063000	21008000	26029000	25210000	21164000	19732000	20406000	17168000	21541000	25205000	17778000	18142000	24608000	22727000	25	19225000	870150	685110	959180	936650	960850	932680	932350	916650	802520	840330	1041200	1008400	846550	789270	816260	686710	861660	1008200	711120	725690	984320	909090	2854700	3156700	2784700	2383100	2470600	2567300	2150600	2374100	1984600	2412700	2033300	2283300	1945300	1860400	2273400	2415400	2476000	2828100	1987700	1921800	3327800	3214500	58	61	53	50	52	54	53	48	53	48	55	55	48	42	54	51	53	55	50	54	67	61	1175				1315	5382;6127;7521;11065;13085;13086;17924;21400;23319;23320;23857;24304;24305;25466;25469;26487;27299;27352;27433;27724;29973;29974;31020;31220;31221;31742;34145;34146;36688;37350;37351;37417;38463;38464;40730;41001;41468;41469;42504;42505;45453;48360;48963;48964;50460;51741;51742;55300;55886;58462;58463;62265	True;True;True;True;True;True;True;True;True;True;True;True;True;True;True;True;True;True;True;True;True;True;True;True;True;True;True;True;True;True;True;True;True;True;True;True;True;True;True;True;True;True;True;True;True;True;True;True;True;True;True;True	5390;6136;7533;11083;13108;13109;17953;21435;23358;23359;23899;24347;24348;25513;25516;26535;27349;27402;27483;27774;30032;30033;31081;31281;31282;31805;34209;34210;36759;37437;37438;37504;38557;38558;40836;41108;41577;41578;42616;42617;45565;48486;49091;49092;50590;51873;51874;55442;56030;58615;58616;62427	94183;106935;106936;106937;106938;106939;106940;106941;106942;106943;106944;106945;106946;106947;106948;106949;106950;106951;106952;106953;106954;106955;106956;106957;106958;106959;106960;106961;106962;106963;106964;106965;106966;106967;106968;106969;106970;106971;106972;106973;106974;106975;106976;106977;106978;106979;106980;106981;131164;131165;131166;131167;131168;188944;188945;188946;188947;188948;188949;188950;188951;188952;188953;188954;188955;188956;188957;188958;188959;188960;188961;188962;188963;188964;188965;188966;188967;188968;188969;220917;220918;220919;220920;220921;220922;220923;220924;220925;220926;220927;220928;220929;220930;220931;220932;220933;220934;220935;220936;220937;220938;220939;220940;220941;220942;220943;220944;220945;220946;220947;220948;220949;220950;308371;308372;308373;308374;308375;308376;308377;308378;308379;308380;308381;308382;308383;308384;308385;308386;308387;308388;308389;308390;308391;308392;308393;308394;308395;308396;308397;308398;308399;308400;308401;308402;308403;308404;308405;308406;308407;308408;308409;308410;308411;308412;308413;308414;308415;308416;308417;308418;308419;308420;308421;308422;308423;308424;308425;308426;308427;308428;370397;370398;370399;370400;370401;370402;370403;370404;370405;370406;370407;370408;370409;370410;370411;370412;370413;370414;370415;406939;406940;406941;406942;406943;406944;406945;406946;406947;406948;406949;406950;406951;406952;406953;406954;406955;406956;406957;406958;406959;406960;406961;406962;406963;406964;406965;406966;406967;406968;406969;406970;406971;406972;406973;406974;406975;406976;406977;406978;406979;406980;406981;406982;406983;406984;406985;406986;406987;406988;406989;406990;406991;406992;406993;406994;406995;417963;417964;417965;417966;417967;417968;417969;417970;417971;417972;417973;417974;417975;417976;417977;417978;417979;417980;417981;417982;417983;417984;417985;417986;417987;417988;417989;417990;417991;417992;417993;426588;426589;426590;426591;426592;426593;426594;426595;426596;426597;426598;426599;426600;426601;426602;426603;426604;426605;426606;426607;426608;426609;426610;426611;426612;426613;426614;426615;426616;426617;426618;426619;426620;426621;426622;426623;426624;426625;426626;426627;426628;426629;426630;426631;426632;426633;426634;426635;426636;426637;426638;426639;426640;426641;426642;426643;426644;426645;426646;426647;426648;426649;426650;426651;426652;426653;426654;426655;426656;426657;426658;426659;426660;426661;426662;426663;426664;426665;426666;426667;426668;426669;426670;447811;447812;447813;447814;447815;447816;447817;447818;447819;447820;447821;447822;447823;447824;447825;447826;447827;447828;447829;447830;447831;447832;447833;447834;447835;447836;447837;447838;447839;447840;447841;447842;447843;447844;447845;447846;447847;447848;447849;447850;447851;447852;447853;447854;447855;447856;447857;447858;447885;447886;447887;447888;447889;447890;447891;447892;447893;447894;447895;447896;447897;447898;447899;447900;447901;447902;447903;447904;447905;447906;447907;447908;447909;447910;447911;447912;447913;447914;447915;447916;447917;447918;447919;447920;447921;447922;447923;447924;447925;447926;447927;447928;447929;447930;447931;447932;447933;447934;447935;447936;447937;447938;447939;447940;447941;447942;447943;447944;447945;447946;447947;447948;447949;467474;467475;467476;467477;467478;467479;467480;467481;467482;467483;483777;483778;483779;483780;483781;483782;483783;483784;483785;483786;483787;483788;483789;483790;483791;483792;483793;483794;483795;483796;483797;483798;483799;484880;484881;484882;484883;484884;484885;484886;484887;484888;484889;484890;484891;484892;484893;484894;484895;484896;484897;484898;484899;484900;484901;484902;484903;484904;484905;484906;484907;484908;484909;484910;484911;484912;484913;484914;484915;484916;484917;484918;484919;484920;484921;484922;484923;484924;486678;486679;486680;486681;486682;486683;486684;486685;486686;486687;492710;492711;492712;492713;492714;492715;492716;492717;492718;492719;492720;492721;492722;492723;492724;492725;492726;492727;492728;534346;534347;534348;534349;534350;534351;534352;534353;534354;534355;534356;534357;534358;534359;534360;534361;534362;534363;534364;534365;534366;534367;534368;534369;534370;534371;534372;534373;534374;534375;534376;534377;552245;552246;552247;552248;552249;552250;552251;552252;552253;552254;552255;552256;552257;552258;552259;552260;552261;552262;552263;555994;555995;555996;555997;555998;555999;556000;556001;556002;556003;556004;556005;556006;556007;556008;556009;556010;556011;556012;556013;556014;556015;556016;556017;556018;556019;556020;556021;556022;556023;556024;556025;556026;556027;556028;556029;556030;556031;556032;556033;556034;556035;556036;556037;556038;556039;556040;556041;556042;556043;556044;556045;556046;556047;556048;556049;556050;556051;556052;556053;556054;556055;556056;556057;556058;556059;556060;556061;556062;556063;556064;556065;556066;556067;556068;556069;556070;556071;556072;556073;556074;556075;556076;556077;556078;556079;556080;556081;556082;556083;556084;556085;556086;556087;556088;556089;556090;556091;556092;556093;556094;556095;556096;566147;566148;610095;610096;610097;610098;610099;610100;610101;610102;610103;610104;610105;610106;610107;610108;610109;610110;610111;610112;610113;610114;610115;610116;610117;610118;610119;610120;610121;610122;610123;610124;610125;610126;610127;610128;610129;610130;610131;610132;610133;610134;610135;654502;654503;654504;654505;654506;654507;654508;654509;654510;654511;654512;654513;654514;654515;654516;654517;654518;654519;654520;654521;654522;654523;654524;654525;654526;665605;665606;665607;665608;665609;665610;665611;665612;665613;665614;665615;665616;665617;665618;665619;665620;665621;665622;665623;665624;665625;665626;665627;665628;665629;665630;665631;665632;665633;665634;665635;665636;665637;665638;665639;665640;665641;665642;665643;665644;665645;665646;665647;665648;665649;665650;665651;665652;665653;665654;665655;665656;665657;665658;665659;665660;665661;665662;665663;665664;665665;665666;665667;665668;665669;665670;665671;665672;665673;665674;665675;666675;666676;666677;666678;666679;666680;666681;666682;666683;666684;666685;666686;666687;666688;666689;666690;666691;666692;666693;666694;666695;666696;666697;666698;666699;666700;666701;666702;666703;666704;666705;666706;666707;666708;666709;666710;666711;666712;666713;666714;666715;666716;666717;666718;666719;666720;666721;666722;666723;666724;666725;666726;666727;666728;666729;666730;686207;686208;686209;686210;686211;686212;686213;686214;686215;686216;686217;686218;686219;686220;726030;726031;730309;730310;730311;730312;730313;730314;730315;730316;730317;730318;730319;730320;730321;730322;730323;730324;730325;730326;730327;730328;730329;730330;730331;730332;730333;730334;730335;730336;730337;730338;730339;730340;730341;730342;730343;730344;730345;730346;730347;730348;730349;730350;730351;730352;730353;730354;730355;730356;730357;730358;730359;730360;730361;730362;730363;730364;730365;730366;730367;738387;738388;738389;738390;738391;738392;738393;738394;738395;738396;738397;738398;738399;738400;738401;738402;738403;738404;738405;738406;738407;738408;738409;738410;738411;738412;738413;738414;738415;738416;738417;738418;738419;755722;755723;755724;755725;755726;755727;755728;755729;755730;755731;755732;755733;755734;755735;755736;755737;755738;755739;755740;755741;755742;755743;755744;755745;755746;755747;755748;755749;755750;755751;755752;755753;755754;755755;755756;755757;755758;755759;755760;755761;755762;755763;755764;755765;755766;755767;755768;755769;755770;755771;755772;755773;755774;755775;755776;755777;755778;755779;755780;803108;803109;803110;803111;803112;803113;803114;803115;803116;803117;803118;803119;803120;803121;803122;803123;803124;803125;803126;803127;803128;803129;803130;803131;803132;803133;803134;803135;803136;803137;803138;803139;803140;803141;803142;803143;803144;803145;803146;803147;803148;803149;803150;803151;803152;803153;803154;803155;803156;803157;803158;803159;803160;803161;803162;803163;803164;803165;803166;803167;803168;803169;803170;803171;803172;852298;852299;852300;852301;852302;852303;852304;852305;852306;852307;852308;852309;852310;852311;852312;852313;862596;862597;862598;862599;862600;862601;862602;862603;862604;862605;862606;862607;862608;862609;862610;862611;862612;862613;862614;862615;862616;862617;862618;862619;862620;862621;862622;862623;862624;862625;862626;862627;862628;862629;862630;862631;862632;862633;862634;862635;862636;862637;862638;862639;862640;862641;862642;862643;862644;862645;862646;862647;862648;862649;862650;862651;862652;862653;862654;862655;862656;862657;862658;862659;862660;862661;862662;862663;862664;862665;862666;862667;862668;862669;862670;862671;862672;862673;862674;862675;862676;862677;862678;862679;862680;862681;862682;862683;862684;862685;862686;862687;862688;862689;862690;862691;862692;862693;862694;862695;862696;862697;862698;862699;862700;862701;862702;862703;862704;862705;862706;862707;862708;887727;887728;887729;887730;887731;887732;887733;887734;887735;887736;887737;887738;908112;908113;908114;908115;908116;908117;908118;908119;908120;908121;908122;908123;908124;908125;908126;908127;908128;908129;908130;908131;908132;908133;908134;908135;908136;908137;908138;908139;908140;908141;908142;908143;908144;908145;908146;908147;908148;908149;908150;972392;972393;972394;972395;972396;972397;972398;972399;972400;972401;972402;972403;972404;972405;972406;972407;972408;972409;972410;972411;972412;972413;972414;972415;972416;972417;972418;972419;972420;972421;972422;982716;982717;982718;982719;982720;982721;982722;982723;982724;982725;982726;982727;982728;982729;982730;982731;982732;982733;982734;982735;982736;982737;982738;982739;982740;982741;982742;982743;982744;982745;982746;982747;982748;982749;982750;982751;982752;982753;982754;982755;982756;1032467;1032468;1032469;1032470;1032471;1032472;1032473;1032474;1032475;1032476;1032477;1032478;1032479;1032480;1032481;1032482;1032483;1032484;1032485;1032486;1032487;1032488;1032489;1032490;1032491;1032492;1032493;1032494;1032495;1032496;1032497;1032498;1032499;1032500;1032501;1032502;1032503;1032504;1032505;1032506;1032507;1032508;1032509;1032510;1032511;1032512;1032513;1032514;1032515;1032516;1032517;1032518;1032519;1032520;1032521;1032522;1032523;1032524;1032525;1032526;1032527;1032528;1032529;1032530;1032531;1032532;1032533;1032534;1032535;1032536;1032537;1032538;1032539;1032540;1032541;1032542;1032543;1032544;1032545;1032546;1032547;1032548;1032549;1032550;1032551;1032552;1032553;1032554;1032555;1032556;1032557;1032558;1032559;1032560;1032561;1032562;1032563;1032564;1032565;1032566;1032567;1032568;1032569;1032570;1032571;1032572;1032573;1032574;1032575;1032576;1032577;1032578;1032579;1032580;1032581;1099176;1099177;1099178;1099179;1099180;1099181;1099182	65075;73891;73892;73893;73894;73895;73896;73897;73898;73899;73900;73901;73902;73903;73904;73905;73906;73907;73908;73909;73910;73911;73912;73913;73914;73915;73916;73917;73918;73919;73920;73921;73922;73923;73924;73925;73926;73927;73928;73929;90247;90248;128968;128969;128970;128971;128972;128973;128974;128975;128976;128977;128978;128979;128980;128981;128982;128983;128984;128985;128986;150258;150259;150260;150261;150262;150263;150264;150265;150266;150267;150268;150269;150270;150271;150272;150273;150274;150275;150276;150277;210475;210476;210477;210478;210479;210480;210481;210482;210483;210484;210485;210486;210487;210488;210489;210490;210491;210492;210493;210494;210495;210496;210497;210498;210499;210500;210501;210502;210503;210504;210505;210506;210507;210508;210509;210510;210511;210512;210513;210514;210515;210516;210517;210518;210519;210520;210521;210522;210523;252820;252821;252822;252823;252824;252825;252826;252827;252828;252829;252830;252831;277990;277991;277992;277993;277994;277995;277996;277997;277998;277999;278000;278001;278002;278003;278004;278005;278006;278007;278008;278009;278010;278011;278012;278013;278014;278015;278016;278017;278018;278019;278020;278021;278022;278023;278024;278025;278026;278027;278028;278029;278030;278031;285622;285623;285624;285625;285626;285627;285628;285629;285630;285631;285632;285633;285634;285635;285636;285637;285638;285639;285640;285641;285642;285643;285644;285645;285646;285647;285648;285649;285650;285651;291508;291509;291510;291511;291512;291513;291514;291515;291516;291517;291518;291519;291520;291521;291522;291523;291524;291525;291526;291527;291528;291529;291530;291531;291532;291533;291534;291535;291536;291537;291538;291539;291540;291541;291542;291543;291544;291545;291546;291547;291548;291549;291550;291551;291552;291553;291554;291555;291556;291557;291558;291559;291560;305920;305921;305922;305923;305924;305925;305926;305927;305928;305929;305930;305931;305932;305933;305934;305935;305936;305937;305938;305939;305940;305941;305942;305943;305944;305945;305946;305947;305948;305949;305962;305963;305964;305965;305966;305967;305968;305969;305970;305971;305972;305973;305974;305975;305976;305977;305978;305979;305980;305981;305982;305983;305984;305985;305986;305987;305988;305989;305990;305991;305992;305993;305994;305995;305996;305997;305998;305999;306000;306001;306002;306003;306004;306005;306006;306007;306008;306009;306010;306011;306012;306013;306014;319288;319289;319290;319291;319292;319293;319294;319295;329981;329982;329983;329984;329985;329986;329987;329988;329989;329990;329991;329992;329993;329994;329995;329996;329997;329998;329999;330000;330718;330719;330720;330721;330722;330723;330724;330725;330726;330727;330728;330729;330730;330731;330732;330733;330734;330735;330736;330737;330738;330739;330740;330741;330742;330743;330744;330745;330746;330747;330748;330749;330750;330751;330752;330753;330754;330755;330756;330757;330758;330759;330760;330761;330762;331981;331982;331983;331984;331985;336028;336029;336030;336031;336032;336033;336034;336035;336036;336037;336038;336039;336040;363529;363530;363531;363532;363533;363534;363535;363536;363537;363538;363539;363540;363541;363542;363543;363544;363545;363546;363547;363548;363549;363550;363551;363552;363553;363554;363555;363556;375631;375632;375633;375634;375635;375636;375637;375638;375639;375640;375641;375642;375643;375644;375645;375646;378285;378286;378287;378288;378289;378290;378291;378292;378293;378294;378295;378296;378297;378298;378299;378300;378301;378302;378303;378304;378305;378306;378307;378308;378309;378310;378311;378312;378313;378314;378315;378316;378317;378318;378319;378320;378321;378322;378323;378324;378325;378326;378327;378328;378329;378330;378331;378332;378333;378334;378335;378336;378337;378338;378339;378340;378341;378342;378343;378344;378345;378346;378347;378348;378349;378350;378351;378352;378353;378354;378355;378356;378357;378358;378359;378360;378361;378362;378363;378364;378365;378366;378367;378368;378369;378370;378371;378372;378373;378374;378375;378376;378377;385275;385276;415120;415121;415122;415123;415124;415125;415126;415127;415128;415129;415130;415131;415132;415133;415134;415135;415136;415137;415138;415139;415140;415141;415142;415143;415144;415145;415146;415147;415148;415149;415150;415151;415152;415153;415154;415155;444861;444862;444863;444864;444865;444866;444867;444868;444869;444870;444871;444872;444873;444874;444875;444876;444877;444878;444879;444880;444881;444882;444883;444884;452354;452355;452356;452357;452358;452359;452360;452361;452362;452363;452364;452365;452366;452367;452368;452369;452370;452371;452372;452373;452374;452375;452376;452377;452378;452379;452380;452381;452382;452383;452384;452385;452386;452387;452388;452389;452390;452391;452392;452393;452394;452395;452396;452397;452398;452399;452400;452401;452402;452403;452404;452405;452406;452407;452408;452409;453093;453094;453095;453096;453097;453098;453099;453100;453101;453102;453103;453104;453105;453106;453107;453108;453109;453110;453111;453112;453113;453114;453115;453116;453117;453118;453119;453120;453121;453122;453123;453124;453125;453126;453127;453128;453129;453130;453131;453132;453133;453134;453135;466439;466440;466441;466442;466443;466444;466445;466446;466447;466448;466449;493738;496623;496624;496625;496626;496627;496628;496629;496630;496631;496632;496633;496634;496635;496636;496637;496638;496639;496640;496641;496642;496643;496644;496645;496646;496647;496648;496649;496650;496651;496652;496653;502009;502010;502011;502012;502013;502014;502015;502016;502017;502018;502019;502020;502021;502022;502023;502024;502025;502026;502027;502028;502029;502030;513673;513674;513675;513676;513677;513678;513679;513680;513681;513682;513683;513684;513685;513686;513687;513688;513689;513690;513691;513692;513693;513694;513695;513696;513697;513698;513699;513700;513701;513702;513703;513704;513705;513706;513707;513708;513709;513710;513711;513712;513713;513714;513715;513716;513717;513718;513719;513720;513721;513722;544750;544751;544752;544753;544754;544755;544756;544757;544758;544759;544760;544761;544762;544763;544764;544765;544766;544767;544768;544769;544770;544771;544772;544773;544774;544775;544776;544777;544778;544779;544780;544781;544782;544783;544784;544785;544786;544787;576614;576615;576616;576617;576618;583588;583589;583590;583591;583592;583593;583594;583595;583596;583597;583598;583599;583600;583601;583602;583603;583604;583605;583606;583607;583608;583609;583610;583611;583612;583613;583614;583615;583616;583617;583618;583619;583620;583621;583622;583623;583624;583625;583626;583627;583628;583629;583630;583631;583632;583633;583634;583635;583636;583637;583638;583639;583640;583641;583642;583643;583644;583645;583646;583647;583648;583649;583650;583651;583652;583653;583654;583655;583656;583657;583658;583659;583660;583661;583662;583663;583664;583665;583666;583667;583668;583669;583670;583671;583672;583673;583674;583675;600597;600598;600599;614406;614407;614408;614409;614410;614411;614412;614413;614414;614415;614416;614417;614418;614419;614420;614421;614422;614423;614424;614425;614426;614427;614428;614429;614430;614431;614432;614433;614434;614435;659037;659038;659039;659040;659041;659042;659043;659044;659045;659046;659047;659048;659049;659050;659051;659052;659053;659054;659055;659056;659057;659058;659059;659060;659061;659062;659063;659064;666123;666124;666125;666126;666127;666128;666129;666130;666131;666132;666133;666134;666135;666136;666137;666138;666139;666140;666141;666142;666143;666144;666145;666146;666147;700084;700085;700086;700087;700088;700089;700090;700091;700092;700093;700094;700095;700096;700097;700098;700099;700100;700101;700102;700103;700104;700105;700106;700107;700108;700109;700110;700111;700112;700113;700114;700115;700116;700117;700118;700119;700120;700121;700122;700123;700124;700125;700126;700127;700128;700129;700130;700131;700132;700133;700134;700135;700136;700137;700138;700139;700140;700141;700142;700143;700144;700145;700146;700147;700148;700149;700150;700151;700152;700153;700154;700155;700156;700157;700158;700159;700160;700161;700162;700163;700164;700165;700166;700167;700168;700169;700170;700171;700172;700173;700174;700175;700176;700177;700178;700179;700180;700181;700182;700183;700184;700185;700186;744710	65075;73910;90248;128983;150275;150277;210488;252828;277990;278031;285622;291511;291552;305931;305973;319295;329991;330723;331983;336039;363536;363556;375643;378299;378350;385276;415123;415153;444866;452377;452406;453127;466441;466449;493738;496651;502011;502027;513680;513721;544761;576617;583609;583664;600597;614406;614426;659062;666125;700100;700161;744710			9606;9606
P29558-2;P29558;P29558-4;Q6XE24-3;Q6XE24-4;Q6XE24-5;Q6XE24-2;Q6XE24	P29558-2;P29558	7;7;1;1;1;1;1;1	7;7;1;1;1;1;1;1	7;7;1;1;1;1;1;1	RNA-binding motif, single-stranded-interacting protein 1	RBMS1	sp|P29558-2|RBMS1_HUMAN Isoform 2 of RNA-binding motif, single-stranded-interacting protein 1 OS=Homo sapiens OX=9606 GN=RBMS1;sp|P29558|RBMS1_HUMAN RNA-binding motif, single-stranded-interacting protein 1 OS=Homo sapiens OX=9606 GN=RBMS1 PE=1 SV=3	8	7	7	7	4	4	5	6	4	3	5	4	3	3	5	4	4	3	3	2	1	3	3	4	6	4	4	4	5	6	4	3	5	4	3	3	5	4	4	3	3	2	1	3	3	4	6	4	4	4	5	6	4	3	5	4	3	3	5	4	4	3	3	2	1	3	3	4	6	4	26.6	26.6	26.6	44.136	403	403;406;38;419;420;421;433;437	0	50.943	By MS/MS	By MS/MS	By MS/MS	By MS/MS	By MS/MS	By MS/MS	By MS/MS	By MS/MS	By MS/MS	By MS/MS	By MS/MS	By MS/MS	By MS/MS	By MS/MS	By MS/MS	By MS/MS	By MS/MS	By MS/MS	By MS/MS	By MS/MS	By MS/MS	By MS/MS	12.4	12.4	25.8	25.8	22.1	17.9	22.1	21.1	16.9	17.4	22.1	13.2	22.1	17.9	11.7	7.9	3.7	12.2	17.9	21.1	25.8	21.6	4828700	194740	92689	242180	255250	333040	312410	345600	436020	341340	314750	183730	168950	173700	113080	91606	51585	68888	184200	265430	337990	170090	151410	11	438970	17704	8426.3	22017	23204	30276	28401	31419	39638	31031	28613	16703	15360	15791	10280	8327.8	4689.5	6262.6	16746	24130	30726	15463	13765	83274	64970	27818	31081	80423	79485	61860	108700	96477	110050	34804	50768	27542	57763	26319	48625	0	76941	66320	88496	37652	56577	4	3	1	2	5	4	5	4	4	3	2	2	1	2	1	2	1	3	2	3	2	2	58				1316	6454;14731;20075;37347;44540;44786;54734	True;True;True;True;True;True;True	6463;14755;20105;37434;44652;44898;54876	112417;112418;112419;112420;112421;112422;112423;112424;112425;112426;112427;112428;112429;249363;249364;344640;344641;344642;344643;344644;344645;344646;344647;344648;344649;344650;344651;344652;665542;665543;665544;665545;665546;665547;665548;665549;665550;665551;665552;665553;665554;665555;665556;665557;665558;665559;665560;665561;665562;665563;665564;665565;665566;665567;665568;788732;788733;788734;788735;788736;788737;788738;788739;788740;788741;788742;788743;788744;792218;792219;792220;792221;792222;792223;792224;792225;792226;792227;792228;792229;792230;792231;792232;962630;962631;962632;962633;962634;962635;962636;962637;962638;962639	77636;77637;77638;77639;77640;169493;169494;235238;235239;235240;235241;235242;235243;235244;235245;235246;235247;452307;452308;452309;452310;452311;452312;452313;452314;452315;452316;452317;452318;452319;452320;452321;535484;535485;535486;535487;535488;535489;535490;535491;535492;535493;535494;535495;537661;537662;537663;537664;537665;537666;537667;537668;652519;652520;652521;652522;652523;652524	77638;169494;235238;452320;535490;537663;652524			9606;9606;9606;9606;9606;9606;9606;9606
P29590-14;P29590-10;P29590-4;P29590-12;P29590-2;P29590-5;P29590-9;P29590-13;P29590-3;P29590-8;P29590-11;P29590	P29590-14;P29590-10;P29590-4;P29590-12;P29590-2;P29590-5;P29590-9;P29590-13;P29590-3;P29590-8;P29590-11;P29590	9;9;9;9;9;9;9;9;9;9;9;9	9;9;9;9;9;9;9;9;9;9;9;9	9;9;9;9;9;9;9;9;9;9;9;9	Protein PML	PML	sp|P29590-14|PML_HUMAN Isoform PML-14 of Protein PML OS=Homo sapiens OX=9606 GN=PML;sp|P29590-10|PML_HUMAN Isoform PML-7 of Protein PML OS=Homo sapiens OX=9606 GN=PML;sp|P29590-4|PML_HUMAN Isoform PML-6 of Protein PML OS=Homo sapiens OX=9606 GN=PML;sp|P295	12	9	9	9	2	2	4	4	4	5	4	6	4	4	6	6	2	3	3	1	1	5	5	7	4	3	2	2	4	4	4	5	4	6	4	4	6	6	2	3	3	1	1	5	5	7	4	3	2	2	4	4	4	5	4	6	4	4	6	6	2	3	3	1	1	5	5	7	4	3	28.1	28.1	28.1	47.574	423	423;435;560;585;611;633;641;781;824;829;834;882	0	19.708	By matching	By MS/MS	By matching	By matching	By MS/MS	By matching	By MS/MS	By MS/MS	By MS/MS	By matching	By MS/MS	By MS/MS	By MS/MS	By MS/MS	By MS/MS	By matching	By matching	By MS/MS	By MS/MS	By MS/MS	By MS/MS	By matching	5.4	5.9	17.3	16.5	13	20.3	17.3	22.7	13	16.5	22.5	22.5	6.9	9.9	8.3	3.3	2.8	11.1	13	22.7	11.6	8.7	1614500	13678	18810	73290	55431	98760	104180	94513	102120	69800	83683	105450	108440	31821	73074	70679	839.89	21807	96501	122420	132070	89584	47583	26	62097	526.07	723.46	2818.8	2131.9	3798.4	4006.9	3635.1	3927.9	2684.6	3218.6	4055.6	4170.9	1223.9	2810.5	2718.4	32.303	838.75	3711.6	4708.5	5079.4	3445.5	1830.1	18863	15465	23441	15094	29927	25460	33872	26927	19537	23724	21392	28275	26032	16105	29109	0	0	21962	32201	28569	29252	38380	0	1	0	0	1	0	3	2	1	0	2	3	1	3	3	0	0	3	1	3	1	0	28				1317	4420;4421;6192;7185;16835;28609;34203;34886;43501	True;True;True;True;True;True;True;True;True	4430;4431;6201;7195;16862;28661;34268;34952;43613	78055;78056;78057;78058;78059;78060;78061;78062;78063;78064;78065;78066;78067;78068;78069;78070;78071;107878;107879;107880;107881;107882;107883;107884;107885;107886;125523;125524;125525;125526;125527;125528;125529;125530;125531;125532;125533;125534;125535;288133;288134;288135;288136;288137;288138;288139;288140;288141;509182;509183;509184;509185;509186;509187;509188;509189;509190;509191;509192;509193;509194;509195;509196;509197;509198;509199;611184;611185;611186;611187;623112;623113;623114;623115;623116;623117;623118;623119;623120;623121;623122;623123;623124;623125;623126;623127;771917;771918	54117;54118;54119;54120;54121;54122;74531;74532;86413;86414;86415;196094;196095;346695;346696;346697;346698;415861;415862;415863;423762;423763;423764;423765;423766;423767;524414;524415	54117;54118;74531;86413;196094;346696;415863;423763;524415			9606;9606;9606;9606;9606;9606;9606;9606;9606;9606;9606;9606
P29597	P29597	2	2	2	Non-receptor tyrosine-protein kinase TYK2	TYK2	sp|P29597|TYK2_HUMAN Non-receptor tyrosine-protein kinase TYK2 OS=Homo sapiens OX=9606 GN=TYK2 PE=1 SV=3	1	2	2	2	0	0	2	2	2	2	2	1	2	1	0	1	2	2	0	0	0	0	2	2	1	1	0	0	2	2	2	2	2	1	2	1	0	1	2	2	0	0	0	0	2	2	1	1	0	0	2	2	2	2	2	1	2	1	0	1	2	2	0	0	0	0	2	2	1	1	3.3	3.3	3.3	133.65	1187	1187	0	4.9155			By MS/MS	By MS/MS	By matching	By MS/MS	By matching	By matching	By matching	By MS/MS		By matching	By MS/MS	By MS/MS					By MS/MS	By MS/MS	By matching	By matching	0	0	3.3	3.3	3.3	3.3	3.3	1.7	3.3	1.6	0	1.7	3.3	3.3	0	0	0	0	3.3	3.3	1.6	1.6	483090	0	0	50600	50651	30089	24681	18897	22065	44553	22587	0	12298	44103	41277	0	0	0	0	45578	35055	25004	15649	62	7791.7	0	0	816.14	816.95	485.31	398.07	304.8	355.88	718.59	364.31	0	198.35	711.34	665.76	0	0	0	0	735.12	565.41	403.29	252.4	0	0	24174	23566	0	13968	0	0	0	0	0	0	20357	19227	0	0	0	0	13386	6510.4	0	0	0	0	1	1	0	1	0	0	0	1	0	0	1	1	0	0	0	0	1	1	0	0	8				1318	34856;60102	True;True	34922;60259	622665;622666;622667;622668;622669;622670;622671;622672;622673;622674;622675;622676;622677;1060674;1060675;1060676;1060677;1060678;1060679;1060680;1060681;1060682;1060683;1060684;1060685	423497;423498;423499;719051;719052;719053;719054;719055	423499;719054			9606
P29692;P29692-2	P29692;P29692-2	21;18	21;18	1;1	Elongation factor 1-delta	EEF1D	sp|P29692|EF1D_HUMAN Elongation factor 1-delta OS=Homo sapiens OX=9606 GN=EEF1D PE=1 SV=5;sp|P29692-2|EF1D_HUMAN Isoform 2 of Elongation factor 1-delta OS=Homo sapiens OX=9606 GN=EEF1D	2	21	21	1	19	19	14	15	15	15	14	14	15	14	16	16	12	12	17	16	16	16	18	18	19	20	19	19	14	15	15	15	14	14	15	14	16	16	12	12	17	16	16	16	18	18	19	20	1	1	1	1	1	1	1	1	1	1	1	1	1	1	1	1	1	1	1	1	1	1	58	58	8.5	31.121	281	281;647	0	271.7	By MS/MS	By MS/MS	By MS/MS	By MS/MS	By MS/MS	By MS/MS	By MS/MS	By MS/MS	By MS/MS	By MS/MS	By MS/MS	By MS/MS	By MS/MS	By MS/MS	By MS/MS	By MS/MS	By MS/MS	By MS/MS	By MS/MS	By MS/MS	By MS/MS	By MS/MS	58	56.6	53	52.3	53	53	53	49.5	52.3	48.8	56.6	56.6	44.1	52.3	56.6	56.2	56.6	56.6	53	52	58	58	117230000	4706900	4548300	6329100	5263400	3688500	3976100	4508300	3769900	3635000	3332200	7040000	6937200	4591900	4995700	6138400	5042900	7324800	7242100	4092400	4597000	7682800	7783900	16	7326700	294180	284270	395570	328960	230530	248510	281770	235620	227190	208260	440000	433570	286990	312230	383650	315180	457800	452630	255770	287310	480170	486500	993590	985160	910730	531130	489360	516420	464020	481240	442370	417110	871050	788790	629910	661170	875340	906130	963040	1137500	425060	510760	1589900	1591900	20	22	17	16	14	18	14	16	14	14	19	21	17	15	18	18	20	20	16	16	22	25	392				1319	4945;5131;5132;5133;14963;14964;16386;19963;19964;22146;22147;26092;26093;36197;36198;42914;42915;45660;48874;49193;50984	True;True;True;True;True;True;True;True;True;True;True;True;True;True;True;True;True;True;True;True;True	4954;5139;5140;5141;14987;14988;16412;19993;19994;22183;22184;26140;26141;36266;36267;43026;43027;45772;49002;49322;51114	86665;86666;86667;86668;86669;86670;86671;86672;86673;86674;86675;86676;86677;86678;86679;86680;86681;86682;86683;86684;86685;86686;86687;86688;86689;86690;86691;86692;86693;86694;86695;86696;86697;86698;86699;86700;86701;86702;86703;86704;86705;86706;86707;86708;86709;86710;86711;86712;89845;89846;89847;89848;89849;89850;89851;89852;89853;89854;89855;89856;89857;89858;89859;89860;89861;89862;89863;89864;89865;89866;89867;89868;89869;89870;89871;89872;89873;89874;89875;89876;89877;89878;89879;89880;89881;89882;89883;89884;89885;89886;89887;89888;89889;89890;253463;253464;253465;253466;253467;253468;253469;253470;253471;253472;253473;253474;253475;253476;253477;253478;253479;253480;253481;253482;253483;253484;253485;253486;253487;253488;253489;253490;253491;253492;253493;253494;253495;253496;253497;253498;253499;253500;253501;253502;253503;253504;253505;253506;253507;253508;253509;253510;253511;280092;280093;280094;280095;280096;280097;280098;280099;280100;280101;280102;280103;280104;280105;280106;280107;280108;280109;280110;280111;280112;280113;342617;342618;342619;342620;342621;342622;342623;342624;342625;342626;342627;342628;342629;342630;342631;342632;342633;342634;342635;342636;342637;342638;342639;342640;342641;342642;342643;342644;342645;342646;342647;342648;342649;342650;342651;342652;342653;342654;342655;342656;342657;342658;342659;342660;342661;342662;342663;342664;342665;342666;342667;342668;342669;342670;342671;342672;342673;342674;342675;342676;342677;342678;342679;342680;342681;342682;385089;385090;385091;385092;385093;385094;385095;385096;385097;385098;385099;385100;385101;385102;385103;385104;385105;385106;385107;385108;385109;385110;459059;459060;459061;459062;459063;459064;459065;459066;459067;459068;459069;459070;459071;459072;459073;459074;459075;459076;459077;459078;459079;459080;459081;459082;459083;459084;459085;459086;459087;459088;459089;459090;459091;459092;459093;459094;459095;459096;459097;459098;459099;459100;459101;459102;459103;459104;459105;459106;459107;459108;459109;459110;459111;459112;459113;459114;459115;459116;459117;459118;459119;459120;459121;459122;459123;459124;459125;459126;459127;459128;459129;459130;459131;459132;459133;459134;459135;459136;459137;459138;646188;646189;646190;646191;646192;646193;646194;646195;646196;646197;646198;646199;646200;646201;646202;646203;646204;646205;646206;646207;646208;646209;646210;762604;762605;762606;762607;762608;762609;762610;762611;762612;762613;762614;762615;762616;762617;762618;762619;762620;762621;762622;806740;806741;806742;806743;806744;806745;806746;806747;806748;806749;806750;806751;806752;806753;806754;806755;806756;806757;806758;806759;806760;806761;806762;806763;806764;806765;806766;806767;806768;806769;806770;806771;806772;806773;806774;806775;806776;806777;806778;806779;806780;806781;806782;806783;806784;860959;860960;860961;860962;860963;860964;860965;860966;860967;860968;860969;860970;860971;860972;860973;860974;860975;860976;860977;860978;860979;860980;860981;860982;867072;867073;867074;867075;867076;867077;867078;867079;867080;867081;867082;867083;867084;867085;867086;867087;867088;867089;867090;867091;867092;867093;867094;867095;867096;867097;867098;867099;867100;867101;867102;867103;867104;867105;867106;867107;867108;867109;867110;867111;867112;867113;867114;867115;896400;896401;896402;896403;896404;896405;896406;896407;896408;896409;896410;896411;896412;896413;896414;896415;896416;896417;896418;896419;896420;896421;896422;896423;896424;896425;896426;896427;896428;896429;896430;896431;896432;896433;896434;896435;896436;896437;896438;896439;896440;896441;896442;896443;896444;896445;896446;896447	59974;59975;59976;59977;59978;59979;59980;59981;59982;59983;59984;59985;59986;59987;59988;59989;59990;59991;59992;59993;59994;59995;59996;59997;59998;59999;60000;60001;60002;60003;60004;60005;60006;60007;60008;60009;60010;60011;60012;60013;60014;60015;60016;62192;62193;62194;62195;62196;62197;62198;62199;62200;62201;62202;62203;62204;62205;62206;62207;62208;62209;62210;62211;62212;62213;62214;62215;62216;62217;62218;62219;62220;62221;62222;172261;172262;172263;172264;172265;172266;172267;172268;172269;172270;172271;172272;172273;172274;172275;172276;172277;172278;172279;172280;172281;172282;172283;172284;172285;172286;172287;172288;190540;190541;190542;190543;190544;190545;190546;190547;190548;190549;190550;190551;190552;190553;190554;190555;190556;190557;190558;190559;190560;190561;233892;233893;233894;233895;233896;233897;233898;233899;233900;233901;233902;233903;233904;233905;233906;233907;233908;233909;233910;233911;233912;233913;233914;233915;233916;233917;233918;233919;233920;233921;233922;233923;233924;233925;233926;233927;233928;233929;233930;233931;233932;233933;233934;233935;263006;263007;263008;263009;263010;263011;263012;263013;263014;263015;263016;263017;263018;263019;263020;263021;263022;263023;263024;313618;313619;313620;313621;313622;313623;313624;313625;313626;313627;313628;313629;313630;313631;313632;313633;313634;313635;313636;313637;313638;313639;313640;313641;313642;313643;313644;313645;313646;313647;313648;313649;313650;313651;313652;313653;313654;313655;313656;313657;313658;313659;313660;313661;313662;313663;313664;313665;313666;313667;313668;313669;313670;313671;313672;313673;313674;313675;313676;439276;439277;439278;439279;439280;439281;439282;439283;439284;439285;439286;439287;439288;439289;439290;439291;518246;518247;518248;518249;518250;518251;518252;518253;518254;518255;518256;518257;518258;546997;546998;546999;547000;547001;547002;547003;547004;547005;547006;547007;547008;547009;547010;547011;547012;547013;547014;547015;547016;547017;547018;547019;582473;582474;582475;582476;582477;582478;582479;582480;582481;582482;582483;582484;582485;582486;582487;582488;582489;582490;582491;582492;586575;586576;586577;586578;586579;586580;586581;586582;586583;586584;586585;586586;586587;586588;586589;586590;586591;586592;586593;586594;586595;586596;586597;586598;586599;586600;586601;586602;586603;586604;586605;586606;586607;586608;586609;586610;586611;586612;586613;606428;606429;606430;606431;606432;606433;606434;606435;606436;606437;606438;606439;606440;606441;606442;606443;606444;606445;606446;606447;606448;606449;606450;606451;606452;606453;606454;606455;606456;606457;606458;606459;606460;606461;606462	59982;62197;62217;62219;172262;172283;190555;233900;233932;263012;263022;313626;313652;439279;439284;518254;518257;547008;582473;586611;606447			9606;9606
P29692-3	P29692-3	19	1	1	Elongation factor 1-delta	EEF1D	sp|P29692-3|EF1D_HUMAN Isoform 3 of Elongation factor 1-delta OS=Homo sapiens OX=9606 GN=EEF1D	1	19	1	1	17	18	14	14	15	15	13	14	14	13	15	15	12	11	16	15	15	15	18	17	17	18	1	1	1	1	1	1	1	1	1	1	1	1	1	1	1	1	1	1	1	1	1	1	1	1	1	1	1	1	1	1	1	1	1	1	1	1	1	1	1	1	1	1	1	1	56.8	8.2	8.2	28.558	257	257	0	61.516	By MS/MS	By MS/MS	By MS/MS	By MS/MS	By MS/MS	By MS/MS	By MS/MS	By MS/MS	By MS/MS	By MS/MS	By MS/MS	By MS/MS	By MS/MS	By MS/MS	By MS/MS	By MS/MS	By MS/MS	By MS/MS	By MS/MS	By MS/MS	By MS/MS	By MS/MS	56.8	56.8	56.8	52.1	56.8	56.8	52.9	52.9	52.1	48.2	56.8	56.8	47.1	52.1	56.8	56.4	56.8	56.8	56.8	51.8	56.8	56.8	6761100	86870	82082	278470	205250	557880	549820	562030	576500	481950	608250	46249	53788	98469	107950	167200	11478	112140	174990	504390	478890	511250	505250	15	450740	5791.4	5472.1	18565	13683	37192	36655	37469	38433	32130	40550	3083.2	3585.8	6564.6	7196.4	11147	765.22	7476.2	11666	33626	31926	34084	33683	0	0	189640	73464	227260	199340	137790	142860	148820	155310	29822	34151	40881	58296	0	0	0	95027	0	0	323680	383530	2	2	3	2	3	3	2	2	2	2	1	1	1	1	2	1	1	2	2	2	4	3	44				1320	4945;5131;5132;5133;14963;14964;16386;19963;19964;22146;22147;26092;26093;36197;36198;44818;45660;48874;50984	False;False;False;False;False;False;False;False;False;False;False;False;False;False;False;True;False;False;False	4954;5139;5140;5141;14987;14988;16412;19993;19994;22183;22184;26140;26141;36266;36267;44930;45772;49002;51114	86665;86666;86667;86668;86669;86670;86671;86672;86673;86674;86675;86676;86677;86678;86679;86680;86681;86682;86683;86684;86685;86686;86687;86688;86689;86690;86691;86692;86693;86694;86695;86696;86697;86698;86699;86700;86701;86702;86703;86704;86705;86706;86707;86708;86709;86710;86711;86712;89845;89846;89847;89848;89849;89850;89851;89852;89853;89854;89855;89856;89857;89858;89859;89860;89861;89862;89863;89864;89865;89866;89867;89868;89869;89870;89871;89872;89873;89874;89875;89876;89877;89878;89879;89880;89881;89882;89883;89884;89885;89886;89887;89888;89889;89890;253463;253464;253465;253466;253467;253468;253469;253470;253471;253472;253473;253474;253475;253476;253477;253478;253479;253480;253481;253482;253483;253484;253485;253486;253487;253488;253489;253490;253491;253492;253493;253494;253495;253496;253497;253498;253499;253500;253501;253502;253503;253504;253505;253506;253507;253508;253509;253510;253511;280092;280093;280094;280095;280096;280097;280098;280099;280100;280101;280102;280103;280104;280105;280106;280107;280108;280109;280110;280111;280112;280113;342617;342618;342619;342620;342621;342622;342623;342624;342625;342626;342627;342628;342629;342630;342631;342632;342633;342634;342635;342636;342637;342638;342639;342640;342641;342642;342643;342644;342645;342646;342647;342648;342649;342650;342651;342652;342653;342654;342655;342656;342657;342658;342659;342660;342661;342662;342663;342664;342665;342666;342667;342668;342669;342670;342671;342672;342673;342674;342675;342676;342677;342678;342679;342680;342681;342682;385089;385090;385091;385092;385093;385094;385095;385096;385097;385098;385099;385100;385101;385102;385103;385104;385105;385106;385107;385108;385109;385110;459059;459060;459061;459062;459063;459064;459065;459066;459067;459068;459069;459070;459071;459072;459073;459074;459075;459076;459077;459078;459079;459080;459081;459082;459083;459084;459085;459086;459087;459088;459089;459090;459091;459092;459093;459094;459095;459096;459097;459098;459099;459100;459101;459102;459103;459104;459105;459106;459107;459108;459109;459110;459111;459112;459113;459114;459115;459116;459117;459118;459119;459120;459121;459122;459123;459124;459125;459126;459127;459128;459129;459130;459131;459132;459133;459134;459135;459136;459137;459138;646188;646189;646190;646191;646192;646193;646194;646195;646196;646197;646198;646199;646200;646201;646202;646203;646204;646205;646206;646207;646208;646209;646210;792706;792707;792708;792709;792710;792711;792712;792713;792714;792715;792716;792717;792718;792719;792720;792721;792722;792723;792724;792725;792726;792727;792728;792729;792730;792731;792732;792733;792734;792735;792736;792737;792738;792739;792740;792741;792742;792743;792744;792745;792746;792747;792748;792749;792750;792751;792752;792753;792754;792755;792756;792757;792758;792759;792760;792761;792762;806740;806741;806742;806743;806744;806745;806746;806747;806748;806749;806750;806751;806752;806753;806754;806755;806756;806757;806758;806759;806760;806761;806762;806763;806764;806765;806766;806767;806768;806769;806770;806771;806772;806773;806774;806775;806776;806777;806778;806779;806780;806781;806782;806783;806784;860959;860960;860961;860962;860963;860964;860965;860966;860967;860968;860969;860970;860971;860972;860973;860974;860975;860976;860977;860978;860979;860980;860981;860982;896400;896401;896402;896403;896404;896405;896406;896407;896408;896409;896410;896411;896412;896413;896414;896415;896416;896417;896418;896419;896420;896421;896422;896423;896424;896425;896426;896427;896428;896429;896430;896431;896432;896433;896434;896435;896436;896437;896438;896439;896440;896441;896442;896443;896444;896445;896446;896447	59974;59975;59976;59977;59978;59979;59980;59981;59982;59983;59984;59985;59986;59987;59988;59989;59990;59991;59992;59993;59994;59995;59996;59997;59998;59999;60000;60001;60002;60003;60004;60005;60006;60007;60008;60009;60010;60011;60012;60013;60014;60015;60016;62192;62193;62194;62195;62196;62197;62198;62199;62200;62201;62202;62203;62204;62205;62206;62207;62208;62209;62210;62211;62212;62213;62214;62215;62216;62217;62218;62219;62220;62221;62222;172261;172262;172263;172264;172265;172266;172267;172268;172269;172270;172271;172272;172273;172274;172275;172276;172277;172278;172279;172280;172281;172282;172283;172284;172285;172286;172287;172288;190540;190541;190542;190543;190544;190545;190546;190547;190548;190549;190550;190551;190552;190553;190554;190555;190556;190557;190558;190559;190560;190561;233892;233893;233894;233895;233896;233897;233898;233899;233900;233901;233902;233903;233904;233905;233906;233907;233908;233909;233910;233911;233912;233913;233914;233915;233916;233917;233918;233919;233920;233921;233922;233923;233924;233925;233926;233927;233928;233929;233930;233931;233932;233933;233934;233935;263006;263007;263008;263009;263010;263011;263012;263013;263014;263015;263016;263017;263018;263019;263020;263021;263022;263023;263024;313618;313619;313620;313621;313622;313623;313624;313625;313626;313627;313628;313629;313630;313631;313632;313633;313634;313635;313636;313637;313638;313639;313640;313641;313642;313643;313644;313645;313646;313647;313648;313649;313650;313651;313652;313653;313654;313655;313656;313657;313658;313659;313660;313661;313662;313663;313664;313665;313666;313667;313668;313669;313670;313671;313672;313673;313674;313675;313676;439276;439277;439278;439279;439280;439281;439282;439283;439284;439285;439286;439287;439288;439289;439290;439291;537954;537955;537956;537957;537958;537959;537960;537961;537962;537963;537964;537965;537966;537967;537968;537969;537970;537971;537972;537973;537974;537975;537976;537977;537978;537979;537980;537981;537982;537983;537984;537985;537986;537987;537988;537989;537990;537991;537992;537993;537994;537995;537996;537997;546997;546998;546999;547000;547001;547002;547003;547004;547005;547006;547007;547008;547009;547010;547011;547012;547013;547014;547015;547016;547017;547018;547019;582473;582474;582475;582476;582477;582478;582479;582480;582481;582482;582483;582484;582485;582486;582487;582488;582489;582490;582491;582492;606428;606429;606430;606431;606432;606433;606434;606435;606436;606437;606438;606439;606440;606441;606442;606443;606444;606445;606446;606447;606448;606449;606450;606451;606452;606453;606454;606455;606456;606457;606458;606459;606460;606461;606462	59982;62197;62217;62219;172262;172283;190555;233900;233932;263012;263022;313626;313652;439279;439284;537970;547008;582473;606447			9606
P29692-4	P29692-4	17	1	1	Elongation factor 1-delta	EEF1D	sp|P29692-4|EF1D_HUMAN Isoform 4 of Elongation factor 1-delta OS=Homo sapiens OX=9606 GN=EEF1D	1	17	1	1	15	15	9	12	11	11	10	10	12	11	12	13	11	10	13	12	12	12	13	13	15	15	0	0	0	0	0	0	0	0	0	0	0	1	1	1	0	0	0	0	0	0	0	0	0	0	0	0	0	0	0	0	0	0	0	1	1	1	0	0	0	0	0	0	0	0	53.4	11.1	11.1	29.07	262	262	0.0013011	2.2465	By matching	By matching	By matching	By matching	By matching	By matching	By matching	By matching	By matching	By matching	By matching	By MS/MS	By MS/MS	By MS/MS	By matching	By matching	By matching	By matching	By matching	By matching	By matching	By matching	42.4	40.8	37	40.8	37	37	37	33.2	40.8	37	40.8	51.9	43.1	51.9	40.8	40.5	40.8	40.8	37	35.9	42.4	42.4	150510	0	0	0	0	0	0	0	0	0	0	0	31099	59747	59666	0	0	0	0	0	0	0	0	14	10751	0	0	0	0	0	0	0	0	0	0	0	2221.4	4267.6	4261.8	0	0	0	0	0	0	0	0	0	0	0	0	0	0	0	0	0	0	0	0	0	0	0	0	0	0	0	0	0	0	0	0	0	0	0	0	0	0	0	0	0	1	1	1	0	0	0	0	0	0	0	0	3				1321	4945;5131;5132;5133;14963;14964;16386;26092;26093;36197;36198;42914;42915;45660;48874;49194;50984	False;False;False;False;False;False;False;False;False;False;False;False;False;False;False;True;False	4954;5139;5140;5141;14987;14988;16412;26140;26141;36266;36267;43026;43027;45772;49002;49323;51114	86665;86666;86667;86668;86669;86670;86671;86672;86673;86674;86675;86676;86677;86678;86679;86680;86681;86682;86683;86684;86685;86686;86687;86688;86689;86690;86691;86692;86693;86694;86695;86696;86697;86698;86699;86700;86701;86702;86703;86704;86705;86706;86707;86708;86709;86710;86711;86712;89845;89846;89847;89848;89849;89850;89851;89852;89853;89854;89855;89856;89857;89858;89859;89860;89861;89862;89863;89864;89865;89866;89867;89868;89869;89870;89871;89872;89873;89874;89875;89876;89877;89878;89879;89880;89881;89882;89883;89884;89885;89886;89887;89888;89889;89890;253463;253464;253465;253466;253467;253468;253469;253470;253471;253472;253473;253474;253475;253476;253477;253478;253479;253480;253481;253482;253483;253484;253485;253486;253487;253488;253489;253490;253491;253492;253493;253494;253495;253496;253497;253498;253499;253500;253501;253502;253503;253504;253505;253506;253507;253508;253509;253510;253511;280092;280093;280094;280095;280096;280097;280098;280099;280100;280101;280102;280103;280104;280105;280106;280107;280108;280109;280110;280111;280112;280113;459059;459060;459061;459062;459063;459064;459065;459066;459067;459068;459069;459070;459071;459072;459073;459074;459075;459076;459077;459078;459079;459080;459081;459082;459083;459084;459085;459086;459087;459088;459089;459090;459091;459092;459093;459094;459095;459096;459097;459098;459099;459100;459101;459102;459103;459104;459105;459106;459107;459108;459109;459110;459111;459112;459113;459114;459115;459116;459117;459118;459119;459120;459121;459122;459123;459124;459125;459126;459127;459128;459129;459130;459131;459132;459133;459134;459135;459136;459137;459138;646188;646189;646190;646191;646192;646193;646194;646195;646196;646197;646198;646199;646200;646201;646202;646203;646204;646205;646206;646207;646208;646209;646210;762604;762605;762606;762607;762608;762609;762610;762611;762612;762613;762614;762615;762616;762617;762618;762619;762620;762621;762622;806740;806741;806742;806743;806744;806745;806746;806747;806748;806749;806750;806751;806752;806753;806754;806755;806756;806757;806758;806759;806760;806761;806762;806763;806764;806765;806766;806767;806768;806769;806770;806771;806772;806773;806774;806775;806776;806777;806778;806779;806780;806781;806782;806783;806784;860959;860960;860961;860962;860963;860964;860965;860966;860967;860968;860969;860970;860971;860972;860973;860974;860975;860976;860977;860978;860979;860980;860981;860982;867116;867117;867118;896400;896401;896402;896403;896404;896405;896406;896407;896408;896409;896410;896411;896412;896413;896414;896415;896416;896417;896418;896419;896420;896421;896422;896423;896424;896425;896426;896427;896428;896429;896430;896431;896432;896433;896434;896435;896436;896437;896438;896439;896440;896441;896442;896443;896444;896445;896446;896447	59974;59975;59976;59977;59978;59979;59980;59981;59982;59983;59984;59985;59986;59987;59988;59989;59990;59991;59992;59993;59994;59995;59996;59997;59998;59999;60000;60001;60002;60003;60004;60005;60006;60007;60008;60009;60010;60011;60012;60013;60014;60015;60016;62192;62193;62194;62195;62196;62197;62198;62199;62200;62201;62202;62203;62204;62205;62206;62207;62208;62209;62210;62211;62212;62213;62214;62215;62216;62217;62218;62219;62220;62221;62222;172261;172262;172263;172264;172265;172266;172267;172268;172269;172270;172271;172272;172273;172274;172275;172276;172277;172278;172279;172280;172281;172282;172283;172284;172285;172286;172287;172288;190540;190541;190542;190543;190544;190545;190546;190547;190548;190549;190550;190551;190552;190553;190554;190555;190556;190557;190558;190559;190560;190561;313618;313619;313620;313621;313622;313623;313624;313625;313626;313627;313628;313629;313630;313631;313632;313633;313634;313635;313636;313637;313638;313639;313640;313641;313642;313643;313644;313645;313646;313647;313648;313649;313650;313651;313652;313653;313654;313655;313656;313657;313658;313659;313660;313661;313662;313663;313664;313665;313666;313667;313668;313669;313670;313671;313672;313673;313674;313675;313676;439276;439277;439278;439279;439280;439281;439282;439283;439284;439285;439286;439287;439288;439289;439290;439291;518246;518247;518248;518249;518250;518251;518252;518253;518254;518255;518256;518257;518258;546997;546998;546999;547000;547001;547002;547003;547004;547005;547006;547007;547008;547009;547010;547011;547012;547013;547014;547015;547016;547017;547018;547019;582473;582474;582475;582476;582477;582478;582479;582480;582481;582482;582483;582484;582485;582486;582487;582488;582489;582490;582491;582492;586614;586615;586616;606428;606429;606430;606431;606432;606433;606434;606435;606436;606437;606438;606439;606440;606441;606442;606443;606444;606445;606446;606447;606448;606449;606450;606451;606452;606453;606454;606455;606456;606457;606458;606459;606460;606461;606462	59982;62197;62217;62219;172262;172283;190555;313626;313652;439279;439284;518254;518257;547008;582473;586615;606447			9606
P29966	P29966	16	16	16	Myristoylated alanine-rich C-kinase substrate	MARCKS	sp|P29966|MARCS_HUMAN Myristoylated alanine-rich C-kinase substrate OS=Homo sapiens OX=9606 GN=MARCKS PE=1 SV=4	1	16	16	16	3	4	9	14	13	14	13	14	12	13	11	11	9	9	8	6	5	6	10	13	5	5	3	4	9	14	13	14	13	14	12	13	11	11	9	9	8	6	5	6	10	13	5	5	3	4	9	14	13	14	13	14	12	13	11	11	9	9	8	6	5	6	10	13	5	5	52.7	52.7	52.7	31.554	332	332	0	323.31	By MS/MS	By MS/MS	By MS/MS	By MS/MS	By MS/MS	By MS/MS	By MS/MS	By MS/MS	By MS/MS	By MS/MS	By MS/MS	By MS/MS	By MS/MS	By MS/MS	By MS/MS	By MS/MS	By MS/MS	By MS/MS	By MS/MS	By MS/MS	By MS/MS	By MS/MS	11.4	12	34	52.4	47.6	52.7	52.4	52.7	47.3	47.6	49.1	49.1	40.7	40.7	34.3	25.9	16.3	25.9	37.7	47.3	15.4	16.6	68732000	442020	432740	3017900	6584000	5006200	5646500	6155200	5761400	5368500	5356500	2506900	2895500	2806700	3471400	1560400	1544100	681180	959960	3285700	3895000	743090	610860	14	4909400	31573	30910	215560	470290	357590	403320	439660	411530	383470	382610	179060	206820	200480	247960	111450	110290	48656	68569	234690	278210	53078	43633	255410	268630	1009500	1706700	1355700	1501400	1513700	1364900	875220	1372900	689270	945570	784140	884430	731520	1032800	364220	449260	753310	771520	364900	314440	4	4	11	15	16	17	14	12	13	16	16	14	14	14	12	10	7	9	11	11	3	4	247				1322	198;1132;1133;1134;9952;10122;10123;10124;10508;16989;16990;17076;17077;52108;59272;59273	True;True;True;True;True;True;True;True;True;True;True;True;True;True;True;True	198;1133;1134;1135;9967;10137;10138;10139;10526;17016;17017;17103;17104;52241;59428;59429	3083;3084;3085;3086;3087;3088;3089;3090;3091;3092;3093;3094;3095;3096;3097;3098;3099;19042;19043;19044;19045;19046;19047;19048;19049;19050;19051;19052;19053;19054;19055;19056;19057;19058;19059;19060;19061;19062;19063;19064;19065;19066;19067;19068;19069;19070;19071;19072;19073;19074;19075;19076;19077;19078;19079;19080;19081;19082;19083;19084;19085;19086;19087;19088;19089;19090;19091;19092;19093;19094;19095;19096;19097;19098;19099;171734;171735;171736;171737;171738;171739;171740;171741;171742;174467;174468;174469;174470;174471;174472;174473;174474;174475;174476;174477;174478;174479;174480;174481;174482;174483;174484;174485;174486;174487;174488;174489;174490;174491;174492;174493;174494;174495;174496;174497;174498;174499;174500;174501;174502;174503;174504;174505;174506;174507;174508;174509;174510;174511;174512;174513;174514;174515;174516;174517;174518;174519;174520;174521;174522;174523;174524;180437;180438;180439;180440;290407;290408;290409;290410;290411;290412;290413;290414;290415;290416;290417;290418;290419;290420;290421;290422;290423;290424;290425;290426;290427;290428;290429;290430;290431;290432;290433;290434;290435;290436;290437;290438;290439;290440;290441;290442;290443;290444;290445;290446;290447;290448;290449;290450;290451;290452;290453;290454;290455;290456;290457;291758;291759;291760;291761;291762;291763;291764;291765;291766;291767;291768;291769;914120;914121;914122;914123;914124;914125;914126;914127;914128;914129;914130;914131;914132;914133;914134;914135;914136;914137;914138;914139;914140;914141;914142;914143;914144;914145;914146;914147;914148;914149;914150;914151;914152;914153;914154;914155;914156;914157;914158;914159;914160;914161;914162;914163;914164;914165;914166;914167;914168;914169;914170;914171;914172;914173;914174;914175;914176;914177;914178;1046624;1046625;1046626;1046627;1046628;1046629;1046630;1046631;1046632;1046633;1046634;1046635;1046636;1046637;1046638;1046639;1046640;1046641;1046642;1046643;1046644;1046645;1046646;1046647;1046648;1046649;1046650;1046651;1046652;1046653;1046654	2135;2136;2137;2138;2139;2140;2141;2142;2143;2144;2145;13320;13321;13322;13323;13324;13325;13326;13327;13328;13329;13330;13331;13332;13333;13334;13335;13336;13337;13338;13339;13340;13341;13342;13343;13344;13345;13346;13347;13348;13349;13350;13351;13352;13353;13354;13355;13356;13357;13358;13359;13360;13361;13362;13363;13364;117430;117431;117432;117433;117434;119393;119394;119395;119396;119397;119398;119399;119400;119401;119402;119403;119404;119405;119406;119407;119408;119409;119410;119411;119412;119413;119414;119415;119416;119417;119418;119419;119420;119421;119422;119423;119424;119425;119426;119427;119428;119429;119430;119431;119432;119433;119434;119435;119436;119437;119438;119439;119440;119441;119442;119443;119444;119445;119446;123295;123296;123297;197560;197561;197562;197563;197564;197565;197566;197567;197568;197569;197570;197571;197572;197573;197574;197575;197576;197577;197578;197579;197580;197581;197582;197583;197584;197585;197586;197587;197588;197589;197590;197591;197592;197593;197594;197595;197596;197597;197598;197599;197600;197601;197602;197603;197604;198496;198497;198498;198499;198500;198501;198502;198503;198504;618662;618663;618664;618665;618666;618667;618668;618669;618670;618671;618672;618673;618674;618675;618676;618677;618678;618679;618680;618681;618682;618683;618684;618685;618686;618687;618688;618689;618690;618691;618692;618693;618694;618695;618696;618697;618698;618699;618700;618701;618702;618703;618704;618705;618706;618707;618708;618709;618710;618711;618712;709819;709820;709821;709822;709823;709824;709825;709826;709827;709828;709829;709830;709831;709832;709833;709834;709835;709836;709837;709838;709839;709840;709841;709842	2139;13333;13359;13364;117430;119402;119423;119444;123295;197563;197604;198496;198501;618706;709821;709837			9606
P29992;O95837	P29992	8;1	8;1	6;0	Guanine nucleotide-binding protein subunit alpha-11	GNA11	sp|P29992|GNA11_HUMAN Guanine nucleotide-binding protein subunit alpha-11 OS=Homo sapiens OX=9606 GN=GNA11 PE=1 SV=2	2	8	8	6	3	2	3	3	4	4	3	4	3	3	6	6	2	1	2	1	0	2	4	4	6	7	3	2	3	3	4	4	3	4	3	3	6	6	2	1	2	1	0	2	4	4	6	7	2	1	2	3	4	4	3	4	3	3	4	4	2	1	1	1	0	1	3	3	4	5	31.8	31.8	23.1	42.123	359	359;355	0	40.636	By MS/MS	By MS/MS	By MS/MS	By MS/MS	By MS/MS	By MS/MS	By MS/MS	By MS/MS	By MS/MS	By MS/MS	By MS/MS	By MS/MS	By MS/MS	By MS/MS	By MS/MS	By MS/MS		By MS/MS	By MS/MS	By MS/MS	By MS/MS	By MS/MS	9.5	7.2	15	16.7	20.9	20.9	16.7	20.9	16.7	16.7	24.8	24.8	12	6.7	7.2	4.2	0	8.1	22.3	22.3	25.1	31.8	2609700	173260	129270	143550	97459	108020	90335	83495	93500	74748	150280	183500	182050	97398	68567	157060	82916	0	58602	100340	238030	143210	154070	19	137350	9118.9	6803.8	7555.2	5129.4	5685.1	4754.5	4394.5	4921.1	3934.1	7909.4	9658	9581.7	5126.2	3608.8	8266.3	4364	0	3084.3	5281.3	12528	7537.5	8108.9	81368	57657	54998	37859	33096	31368	37028	36466	46543	50299	31481	20778	45140	39822	59082	0	0	44393	56611	64996	38825	30785	1	2	4	2	3	2	3	3	2	3	3	1	3	2	2	1	0	2	4	4	4	3	54				1323	8576;13345;22173;23437;24349;32923;53532;63986	True;True;True;True;True;True;True;True	8590;13369;22210;23477;24392;32987;53672;64151	149353;149354;149355;149356;149357;149358;149359;149360;149361;149362;149363;149364;149365;149366;149367;149368;149369;149370;149371;149372;149373;149374;149375;149376;149377;224775;224776;224777;224778;224779;224780;224781;224782;224783;224784;224785;224786;224787;224788;224789;385432;385433;385434;385435;385436;385437;385438;385439;385440;385441;385442;409149;409150;409151;409152;409153;409154;409155;409156;409157;409158;409159;427413;427414;427415;588626;588627;588628;588629;588630;588631;588632;588633;588634;940501;940502;940503;940504;940505;940506;1130474;1130475;1130476	102585;102586;102587;102588;102589;102590;102591;102592;102593;102594;102595;102596;102597;102598;102599;102600;102601;102602;152831;152832;152833;152834;152835;152836;152837;152838;152839;152840;152841;263208;263209;263210;263211;263212;263213;263214;263215;279553;279554;279555;279556;292082;292083;400643;400644;400645;400646;400647;400648;636990;636991;636992;765669;765670	102600;152832;263213;279556;292082;400647;636990;765670			9606;9606
P30038;P30038-3;P30038-2	P30038;P30038-3;P30038-2	9;9;7	9;9;7	9;9;7	Delta-1-pyrroline-5-carboxylate dehydrogenase, mitochondrial	ALDH4A1	sp|P30038|AL4A1_HUMAN Delta-1-pyrroline-5-carboxylate dehydrogenase, mitochondrial OS=Homo sapiens OX=9606 GN=ALDH4A1 PE=1 SV=3;sp|P30038-3|AL4A1_HUMAN Isoform 3 of Delta-1-pyrroline-5-carboxylate dehydrogenase, mitochondrial OS=Homo sapiens OX=9606 GN=ALD	3	9	9	9	6	7	5	6	6	6	6	6	5	5	7	7	4	4	5	6	6	5	4	4	6	5	6	7	5	6	6	6	6	6	5	5	7	7	4	4	5	6	6	5	4	4	6	5	6	7	5	6	6	6	6	6	5	5	7	7	4	4	5	6	6	5	4	4	6	5	25	25	25	61.719	563	563;512;503	0	51.649	By MS/MS	By MS/MS	By MS/MS	By MS/MS	By MS/MS	By MS/MS	By MS/MS	By MS/MS	By MS/MS	By MS/MS	By MS/MS	By MS/MS	By MS/MS	By MS/MS	By MS/MS	By MS/MS	By MS/MS	By MS/MS	By MS/MS	By MS/MS	By MS/MS	By MS/MS	14	22.4	14.4	17.1	19.7	19.7	19.7	19.7	14.4	14.4	19.7	17.1	12.3	12.3	13.9	16.2	13.9	10.7	12.4	12.4	17.1	14.4	6880800	168250	204200	433340	408110	365250	368970	339680	342340	383790	352060	562590	362820	251570	281660	100280	145240	172710	220330	339720	371610	334650	371670	30	229360	5608.4	6806.7	14445	13604	12175	12299	11323	11411	12793	11735	18753	12094	8385.8	9388.5	3342.8	4841.3	5757.1	7344.2	11324	12387	11155	12389	53749	39016	97629	75437	70694	72169	66650	66762	71888	69169	51167	56856	72751	76999	28534	47547	60151	57970	80840	86648	86475	108680	4	3	5	5	5	4	3	5	4	6	4	6	4	4	1	4	6	5	3	3	4	4	92				1324	4647;13164;23788;26754;36665;37099;51309;56452;56453	True;True;True;True;True;True;True;True;True	4657;13187;23829;26802;36736;37180;51439;56598;56599	81891;81892;81893;81894;81895;81896;81897;81898;81899;81900;81901;81902;81903;81904;81905;81906;81907;81908;81909;81910;81911;81912;81913;81914;222177;222178;222179;416101;416102;416103;416104;416105;416106;416107;416108;416109;416110;416111;416112;416113;416114;416115;416116;416117;416118;416119;416120;416121;416122;416123;416124;416125;416126;416127;472249;472250;472251;472252;472253;472254;472255;472256;472257;472258;472259;472260;472261;472262;472263;472264;472265;472266;472267;472268;472269;472270;472271;472272;472273;654227;654228;654229;654230;654231;654232;654233;654234;654235;654236;654237;654238;654239;654240;654241;654242;654243;654244;661524;661525;661526;661527;661528;661529;901132;901133;901134;901135;901136;901137;901138;901139;993722;993723;993724;993725;993726;993727;993728;993729;993730;993731;993732;993733;993734;993735;993736;993737;993738;993739;993740;993741;993742;993743;993744;993745;993746;993747;993748;993749	56657;56658;56659;56660;56661;56662;56663;56664;56665;56666;56667;56668;56669;56670;56671;56672;56673;56674;56675;56676;56677;151136;151137;284318;284319;284320;284321;284322;284323;284324;284325;284326;284327;284328;284329;284330;284331;284332;284333;284334;284335;322276;322277;322278;322279;322280;322281;322282;322283;322284;322285;322286;322287;322288;322289;322290;444699;444700;444701;444702;444703;444704;444705;444706;449647;609590;609591;609592;673884;673885;673886;673887;673888;673889;673890;673891;673892;673893;673894;673895;673896;673897;673898;673899;673900;673901;673902;673903;673904;673905;673906;673907	56669;151136;284322;322289;444701;449647;609592;673888;673906			9606;9606;9606
P30040;P30040-2	P30040	16;1	16;1	16;1	Endoplasmic reticulum resident protein 29	ERP29	sp|P30040|ERP29_HUMAN Endoplasmic reticulum resident protein 29 OS=Homo sapiens OX=9606 GN=ERP29 PE=1 SV=4	2	16	16	16	12	12	12	10	10	11	11	10	10	10	8	9	8	8	10	12	9	12	9	10	11	12	12	12	12	10	10	11	11	10	10	10	8	9	8	8	10	12	9	12	9	10	11	12	12	12	12	10	10	11	11	10	10	10	8	9	8	8	10	12	9	12	9	10	11	12	44.1	44.1	44.1	28.993	261	261;53	0	70.914	By MS/MS	By MS/MS	By MS/MS	By MS/MS	By MS/MS	By MS/MS	By MS/MS	By MS/MS	By MS/MS	By MS/MS	By MS/MS	By MS/MS	By MS/MS	By MS/MS	By MS/MS	By MS/MS	By MS/MS	By MS/MS	By MS/MS	By MS/MS	By MS/MS	By MS/MS	40.6	40.6	36	35.6	33.3	33.3	30.3	27.6	30.3	30.3	37.5	40.2	33.3	27.6	40.2	40.2	40.2	40.6	27.6	27.6	41.4	41.4	56087000	3269900	2763500	2363100	2312000	2528500	2548100	2081800	2208600	2378800	1871000	3528600	3469400	2073100	2139600	3237600	2589700	2252400	3611300	1762300	1869200	2765700	2462500	14	4006200	233560	197390	168790	165140	180610	182010	148700	157760	169910	133640	252040	247810	148080	152830	231260	184980	160880	257950	125880	133520	197550	175890	753400	802030	380620	310960	351190	367410	352200	390390	343160	263760	459350	454340	309380	398910	693080	698740	548220	564350	355770	314220	655480	609420	12	12	13	10	9	12	10	13	9	9	10	12	9	9	13	14	10	13	7	7	12	11	236				1325	7732;13088;14126;14127;14128;16627;16628;23913;29918;42570;43202;43203;49597;49598;61183;62811	True;True;True;True;True;True;True;True;True;True;True;True;True;True;True;True	7744;13111;14150;14151;14152;16654;16655;23955;29977;42682;43314;43315;49726;49727;61344;62973	134410;134411;134412;134413;134414;134415;134416;134417;134418;134419;134420;134421;134422;134423;134424;134425;134426;134427;220970;220971;220972;220973;220974;220975;220976;220977;220978;220979;220980;220981;238082;238083;238084;238085;238086;238087;238088;238089;238090;238091;238092;238093;238094;238095;238096;238097;238098;238099;238100;238101;238102;238103;238104;238105;238106;238107;238108;238109;238110;238111;238112;238113;238114;238115;238116;238117;238118;238119;238120;238121;238122;238123;238124;238125;238126;238127;238128;238129;238130;238131;238132;238133;238134;238135;238136;238137;238138;238139;238140;238141;238142;238143;238144;238145;238146;238147;238148;238149;238150;238151;238152;238153;238154;238155;238156;238157;238158;238159;238160;284610;284611;284612;284613;284614;284615;284616;284617;284618;284619;284620;284621;284622;284623;419023;419024;419025;419026;419027;419028;419029;419030;419031;419032;419033;419034;419035;419036;419037;419038;419039;419040;419041;419042;419043;419044;419045;419046;419047;419048;419049;419050;419051;419052;419053;419054;419055;419056;419057;419058;419059;419060;419061;419062;533458;533459;533460;533461;533462;533463;533464;533465;533466;533467;533468;533469;533470;533471;533472;533473;533474;533475;533476;533477;533478;533479;533480;533481;756729;756730;767065;767066;767067;767068;767069;767070;767071;767072;767073;767074;767075;767076;767077;767078;767079;767080;767081;767082;767083;767084;767085;767086;767087;767088;767089;767090;767091;767092;767093;767094;767095;767096;767097;767098;767099;767100;767101;767102;767103;767104;767105;767106;767107;767108;767109;767110;767111;767112;767113;767114;767115;767116;767117;767118;767119;767120;873792;873793;873794;873795;873796;873797;873798;873799;873800;873801;873802;873803;873804;873805;873806;873807;873808;873809;873810;873811;873812;873813;873814;873815;873816;873817;873818;873819;873820;873821;873822;873823;873824;873825;873826;873827;873828;1079558;1079559;1079560;1079561;1079562;1079563;1079564;1079565;1079566;1079567;1079568;1079569;1079570;1079571;1079572;1079573;1079574;1109662;1109663;1109664;1109665;1109666;1109667;1109668;1109669;1109670;1109671;1109672;1109673;1109674;1109675;1109676;1109677;1109678;1109679;1109680;1109681;1109682;1109683;1109684;1109685;1109686;1109687;1109688;1109689;1109690;1109691;1109692;1109693;1109694;1109695;1109696;1109697;1109698;1109699;1109700;1109701;1109702;1109703;1109704;1109705;1109706;1109707;1109708;1109709;1109710;1109711	92459;92460;92461;92462;92463;92464;92465;92466;92467;92468;92469;92470;150294;150295;150296;150297;150298;150299;161805;161806;161807;161808;161809;161810;161811;161812;161813;161814;161815;161816;161817;161818;161819;161820;161821;161822;161823;161824;161825;161826;161827;161828;161829;161830;161831;161832;161833;161834;161835;161836;161837;161838;161839;161840;161841;161842;161843;161844;161845;161846;161847;161848;161849;161850;161851;161852;161853;161854;161855;161856;193682;193683;193684;193685;193686;193687;193688;193689;193690;193691;193692;286351;286352;286353;286354;286355;286356;286357;286358;286359;286360;286361;286362;286363;286364;286365;286366;286367;286368;286369;286370;286371;286372;286373;286374;286375;286376;286377;286378;286379;286380;362953;362954;362955;362956;362957;362958;362959;362960;362961;362962;362963;362964;362965;362966;362967;362968;514329;521221;521222;521223;521224;521225;521226;521227;521228;521229;521230;521231;521232;521233;521234;521235;521236;521237;521238;521239;521240;521241;521242;521243;521244;521245;521246;521247;521248;521249;521250;521251;521252;521253;521254;521255;521256;521257;521258;521259;590997;590998;590999;591000;591001;591002;591003;591004;591005;591006;591007;591008;591009;591010;591011;591012;591013;591014;591015;591016;591017;591018;731811;731812;731813;731814;731815;752032;752033;752034;752035;752036;752037;752038;752039;752040;752041;752042;752043;752044;752045;752046;752047;752048;752049;752050;752051;752052;752053;752054;752055;752056;752057;752058;752059;752060;752061;752062;752063;752064;752065;752066;752067;752068;752069;752070;752071;752072;752073	92459;150296;161805;161806;161855;193688;193692;286351;362965;514329;521223;521236;591003;591015;731815;752070			9606;9606
P30041	P30041	21	21	21	Peroxiredoxin-6	PRDX6	sp|P30041|PRDX6_HUMAN Peroxiredoxin-6 OS=Homo sapiens OX=9606 GN=PRDX6 PE=1 SV=3	1	21	21	21	17	15	14	14	13	13	12	12	13	11	18	17	14	13	17	17	18	17	11	14	16	14	17	15	14	14	13	13	12	12	13	11	18	17	14	13	17	17	18	17	11	14	16	14	17	15	14	14	13	13	12	12	13	11	18	17	14	13	17	17	18	17	11	14	16	14	77.7	77.7	77.7	25.035	224	224	0	323.31	By MS/MS	By MS/MS	By MS/MS	By MS/MS	By MS/MS	By MS/MS	By MS/MS	By MS/MS	By MS/MS	By MS/MS	By MS/MS	By MS/MS	By MS/MS	By MS/MS	By MS/MS	By MS/MS	By MS/MS	By MS/MS	By MS/MS	By MS/MS	By MS/MS	By MS/MS	76.8	76.8	64.3	64.7	64.7	64.7	58.9	60.3	60.3	54.5	68.3	68.3	60.3	54.5	73.2	72.3	73.2	73.7	54.5	64.7	69.2	69.2	101520000	3305700	3033900	4879500	5564700	4278600	4541200	4358900	4251800	4806100	4739000	6161000	5923100	4895700	4882400	4148700	4918200	4867500	5427200	5205100	5252400	3154800	2926900	15	6768200	220380	202260	325300	370980	285240	302750	290590	283450	320400	315930	410740	394870	326380	325490	276580	327880	324500	361810	347010	350160	210320	195130	627500	714570	783460	880280	673700	666430	661790	683850	758660	738680	811870	825100	821490	836370	739880	1038900	838040	855090	855720	804690	345540	394390	18	18	18	17	18	19	17	15	16	13	24	24	16	16	23	23	23	23	15	16	17	14	403				1326	7703;7735;8073;8074;8075;11588;14589;25122;29402;31539;31540;32188;33940;33941;35142;39602;41250;42163;56541;56542;60651	True;True;True;True;True;True;True;True;True;True;True;True;True;True;True;True;True;True;True;True;True	7715;7747;8086;8087;8088;11607;14613;25169;29459;31602;31603;32251;34004;34005;35208;39708;41359;42273;56688;56689;60811	133894;133895;133896;133897;133898;133899;133900;133901;134436;134437;134438;134439;134440;134441;134442;134443;134444;134445;140576;140577;140578;140579;140580;140581;140582;140583;140584;140585;140586;140587;140588;140589;140590;140591;140592;140593;140594;140595;140596;140597;140598;140599;140600;140601;140602;140603;140604;140605;140606;140607;140608;140609;140610;140611;140612;140613;140614;140615;140616;140617;140618;140619;140620;140621;140622;140623;140624;140625;140626;140627;140628;140629;140630;140631;140632;140633;140634;140635;140636;140637;140638;140639;197786;197787;197788;197789;197790;197791;197792;197793;197794;197795;197796;197797;197798;197799;197800;197801;197802;197803;197804;197805;197806;197807;197808;197809;197810;197811;197812;197813;197814;197815;197816;197817;197818;197819;197820;197821;197822;197823;197824;197825;197826;197827;197828;197829;197830;197831;197832;197833;246664;246665;246666;246667;246668;246669;246670;246671;246672;246673;246674;246675;246676;246677;246678;246679;246680;246681;246682;246683;246684;246685;246686;246687;246688;246689;246690;246691;246692;246693;246694;246695;246696;246697;246698;246699;246700;246701;246702;246703;246704;246705;246706;246707;246708;246709;246710;246711;246712;246713;246714;246715;246716;246717;246718;246719;246720;246721;246722;246723;246724;246725;440902;440903;524041;524042;524043;524044;524045;524046;524047;562384;562385;562386;562387;562388;562389;562390;562391;562392;562393;562394;562395;562396;562397;562398;562399;562400;562401;562402;562403;562404;562405;562406;562407;562408;562409;562410;562411;562412;562413;562414;562415;562416;562417;562418;562419;562420;562421;562422;562423;562424;562425;562426;562427;562428;562429;562430;562431;562432;562433;562434;562435;562436;562437;562438;562439;562440;562441;562442;562443;562444;562445;562446;562447;562448;562449;574946;574947;574948;574949;574950;574951;574952;574953;574954;574955;574956;574957;574958;574959;574960;574961;574962;606548;606549;606550;606551;606552;606553;606554;606555;606556;606557;606558;606559;606560;606561;606562;606563;606564;606565;606566;606567;606568;606569;606570;606571;606572;606573;627538;627539;627540;627541;627542;627543;627544;627545;627546;627547;627548;706624;706625;706626;706627;706628;734888;734889;734890;734891;734892;734893;734894;734895;734896;734897;734898;734899;734900;734901;734902;734903;734904;734905;734906;734907;734908;734909;750148;750149;750150;750151;750152;750153;750154;750155;750156;750157;750158;750159;750160;750161;750162;750163;750164;750165;750166;750167;750168;750169;750170;750171;750172;750173;995370;995371;995372;995373;995374;995375;995376;995377;995378;995379;995380;995381;995382;995383;995384;995385;995386;995387;995388;995389;995390;995391;995392;995393;995394;995395;995396;995397;995398;995399;995400;995401;995402;995403;995404;995405;995406;995407;995408;995409;995410;995411;995412;995413;995414;995415;995416;995417;995418;995419;995420;995421;995422;995423;995424;995425;995426;995427;995428;995429;995430;995431;995432;1070111;1070112;1070113;1070114;1070115;1070116;1070117;1070118;1070119;1070120;1070121;1070122;1070123;1070124;1070125;1070126;1070127;1070128;1070129;1070130;1070131;1070132;1070133;1070134;1070135;1070136;1070137;1070138;1070139	92068;92069;92070;92071;92072;92073;92074;92474;92475;92476;92477;92478;92479;92480;96666;96667;96668;96669;96670;96671;96672;96673;96674;96675;96676;96677;96678;96679;96680;96681;96682;96683;96684;96685;96686;96687;96688;96689;96690;96691;96692;96693;96694;96695;96696;96697;96698;96699;96700;96701;96702;96703;96704;96705;96706;96707;96708;96709;96710;96711;96712;96713;96714;96715;96716;96717;96718;96719;134881;134882;134883;134884;134885;134886;134887;134888;134889;134890;134891;134892;134893;134894;134895;134896;134897;134898;134899;134900;134901;134902;134903;134904;134905;134906;134907;134908;134909;134910;134911;134912;134913;134914;134915;134916;134917;134918;134919;134920;134921;134922;134923;134924;167709;167710;167711;167712;167713;167714;167715;167716;167717;167718;167719;167720;167721;167722;167723;167724;167725;167726;167727;167728;167729;167730;167731;167732;167733;167734;167735;167736;167737;167738;167739;167740;167741;167742;167743;167744;167745;167746;167747;167748;167749;167750;167751;167752;167753;167754;167755;167756;167757;167758;167759;167760;167761;167762;167763;167764;301196;301197;356460;356461;356462;356463;356464;382706;382707;382708;382709;382710;382711;382712;382713;382714;382715;382716;382717;382718;382719;382720;382721;382722;382723;382724;382725;382726;382727;382728;382729;382730;382731;382732;382733;382734;382735;382736;382737;382738;382739;382740;382741;382742;382743;382744;382745;382746;382747;382748;382749;382750;382751;382752;382753;382754;382755;382756;382757;382758;382759;382760;382761;382762;391324;391325;391326;391327;391328;391329;391330;391331;391332;412859;412860;412861;412862;412863;412864;412865;412866;412867;412868;412869;412870;412871;412872;412873;412874;412875;412876;412877;412878;412879;412880;412881;426742;426743;426744;426745;426746;426747;426748;426749;480635;480636;480637;499709;499710;499711;499712;499713;499714;499715;499716;499717;499718;499719;499720;499721;499722;499723;499724;499725;499726;499727;499728;499729;510074;510075;510076;510077;510078;510079;510080;510081;510082;510083;510084;510085;510086;510087;510088;510089;510090;510091;510092;510093;510094;510095;675035;675036;675037;675038;675039;675040;675041;675042;675043;675044;675045;675046;675047;675048;675049;675050;675051;675052;675053;675054;675055;675056;675057;675058;675059;675060;675061;675062;675063;675064;675065;675066;675067;675068;675069;675070;675071;675072;675073;675074;675075;675076;675077;675078;675079;675080;675081;675082;675083;675084;675085;675086;675087;675088;675089;675090;675091;675092;725457;725458;725459;725460;725461;725462;725463;725464;725465;725466;725467;725468;725469;725470;725471;725472;725473;725474;725475;725476;725477;725478;725479;725480;725481;725482;725483	92072;92476;96670;96691;96714;134919;167745;301197;356464;382740;382758;391328;412862;412872;426747;480636;499713;510091;675057;675071;725472			9606
P30043	P30043	9	9	9	Flavin reductase (NADPH)	BLVRB	sp|P30043|BLVRB_HUMAN Flavin reductase (NADPH) OS=Homo sapiens OX=9606 GN=BLVRB PE=1 SV=3	1	9	9	9	5	5	6	7	6	5	7	5	7	6	6	6	5	6	5	4	5	6	6	6	6	5	5	5	6	7	6	5	7	5	7	6	6	6	5	6	5	4	5	6	6	6	6	5	5	5	6	7	6	5	7	5	7	6	6	6	5	6	5	4	5	6	6	6	6	5	69.4	69.4	69.4	22.119	206	206	0	115.6	By MS/MS	By MS/MS	By MS/MS	By MS/MS	By MS/MS	By MS/MS	By MS/MS	By MS/MS	By MS/MS	By MS/MS	By MS/MS	By MS/MS	By MS/MS	By MS/MS	By MS/MS	By MS/MS	By MS/MS	By MS/MS	By MS/MS	By MS/MS	By MS/MS	By MS/MS	39.3	27.2	46.1	60.7	53.4	39.3	53.4	39.3	58.3	51.5	51.5	51.5	39.3	51.5	32.5	33	37.4	39.3	51.5	51.5	46.1	39.3	13974000	304330	229040	764610	735780	831810	684530	751490	766840	757170	798800	561090	598120	581530	549230	343640	293280	680410	979050	765870	774340	678350	544220	11	1270300	27666	20822	69510	66889	75619	62230	68317	69713	68833	72618	51008	54374	52867	49930	31240	26662	61855	89005	69625	70395	61668	49474	73445	122080	167470	112140	154550	152760	135760	154840	114300	152190	103170	120300	152390	143710	129830	163890	208850	168900	147470	137560	217750	222410	4	5	9	8	7	7	8	7	7	7	6	8	6	7	4	4	6	9	7	6	8	6	146				1327	6641;20317;34056;34168;39462;58079;60548;63802;63803	True;True;True;True;True;True;True;True;True	6650;20347;34120;34232;39568;58232;60706;63967;63968	115422;115423;115424;115425;115426;115427;115428;115429;115430;115431;115432;115433;115434;115435;115436;115437;115438;115439;115440;115441;115442;115443;115444;115445;115446;115447;115448;115449;115450;115451;115452;115453;115454;115455;115456;115457;115458;115459;115460;349293;349294;349295;349296;349297;349298;349299;349300;349301;349302;349303;349304;349305;349306;349307;349308;349309;349310;349311;349312;349313;349314;349315;349316;349317;349318;349319;349320;349321;349322;349323;349324;349325;349326;608657;608658;608659;608660;608661;608662;608663;608664;608665;608666;608667;608668;608669;608670;608671;608672;610461;610462;610463;610464;610465;610466;610467;610468;610469;610470;610471;610472;610473;610474;610475;610476;610477;610478;610479;610480;610481;610482;610483;610484;610485;610486;610487;610488;610489;610490;704271;704272;704273;704274;704275;704276;704277;704278;704279;1025389;1025390;1025391;1025392;1025393;1025394;1025395;1025396;1025397;1025398;1025399;1025400;1025401;1025402;1025403;1025404;1025405;1025406;1025407;1025408;1025409;1025410;1025411;1025412;1025413;1025414;1025415;1025416;1025417;1025418;1025419;1025420;1025421;1068311;1127553;1127554;1127555;1127556;1127557;1127558;1127559;1127560;1127561;1127562;1127563;1127564;1127565;1127566;1127567;1127568;1127569;1127570;1127571;1127572;1127573;1127574;1127575;1127576	79602;79603;79604;79605;79606;79607;79608;79609;79610;79611;79612;79613;79614;79615;79616;79617;79618;79619;79620;79621;79622;79623;79624;79625;79626;79627;79628;79629;79630;79631;79632;79633;79634;79635;79636;79637;79638;79639;238437;238438;238439;238440;238441;238442;238443;238444;238445;238446;238447;238448;238449;238450;238451;238452;238453;238454;238455;238456;238457;238458;414236;414237;414238;414239;414240;414241;414242;414243;414244;414245;414246;414247;414248;414249;414250;414251;415382;415383;415384;415385;415386;415387;415388;415389;415390;415391;415392;415393;415394;415395;415396;415397;415398;415399;415400;415401;478987;478988;478989;478990;478991;478992;478993;695379;695380;695381;695382;695383;695384;695385;695386;695387;695388;695389;695390;695391;695392;695393;695394;695395;695396;695397;695398;695399;695400;695401;695402;695403;695404;695405;695406;695407;695408;724254;763794;763795;763796;763797;763798;763799;763800;763801;763802;763803;763804;763805	79610;238442;414248;415397;478993;695403;724254;763796;763805			9606
P30044-2;P30044;P30044-3;P30044-4	P30044-2;P30044;P30044-3	15;13;11;5	15;13;11;5	15;13;11;5	Peroxiredoxin-5, mitochondrial	PRDX5	sp|P30044-2|PRDX5_HUMAN Isoform Cytoplasmic+peroxisomal of Peroxiredoxin-5, mitochondrial OS=Homo sapiens OX=9606 GN=PRDX5;sp|P30044|PRDX5_HUMAN Peroxiredoxin-5, mitochondrial OS=Homo sapiens OX=9606 GN=PRDX5 PE=1 SV=4;sp|P30044-3|PRDX5_HUMAN Isoform 3 of	4	15	15	15	15	14	11	10	11	11	10	9	9	9	13	13	10	10	14	14	12	13	8	9	13	13	15	14	11	10	11	11	10	9	9	9	13	13	10	10	14	14	12	13	8	9	13	13	15	14	11	10	11	11	10	9	9	9	13	13	10	10	14	14	12	13	8	9	13	13	79.6	79.6	79.6	17.031	162	162;214;170;125	0	223.87	By MS/MS	By MS/MS	By MS/MS	By MS/MS	By MS/MS	By MS/MS	By MS/MS	By MS/MS	By MS/MS	By MS/MS	By MS/MS	By MS/MS	By MS/MS	By MS/MS	By MS/MS	By MS/MS	By MS/MS	By MS/MS	By MS/MS	By MS/MS	By MS/MS	By MS/MS	79.6	78.4	78.4	57.4	71.6	71.6	71.6	71.6	71.6	71.6	71.6	71.6	71.6	71.6	78.4	78.4	64.2	64.2	57.4	71.6	79.6	79.6	146830000	7253100	6163000	6755800	6920200	7457300	7541800	8424800	7720200	5567800	6196400	7688400	7744600	7235800	8063100	7105700	6695500	6164400	7020200	4503400	4326300	5159600	5126800	9	16315000	805900	684780	750640	768910	828590	837970	936090	857800	618650	688490	854260	860510	803980	895890	789520	743940	684940	780020	500370	480700	573290	569650	2074600	1825200	1690900	1767900	1692900	1660900	1910400	1933200	1696200	1725300	1651700	1714900	1673300	1748200	1633200	2019900	1555900	1468900	1429300	1314500	1343400	1335300	20	18	13	12	14	14	12	12	14	12	17	15	12	14	20	17	16	18	10	12	15	13	320				1328	3259;3959;3960;13119;15934;18062;19824;27118;32375;45652;53327;53328;57397;57398;59315	True;True;True;True;True;True;True;True;True;True;True;True;True;True;True	3262;3968;3969;13142;15960;18091;19853;27167;32438;45764;53466;53467;57545;57546;59471	57427;57428;57429;57430;57431;57432;57433;57434;57435;57436;57437;57438;57439;57440;57441;57442;57443;57444;57445;57446;57447;57448;57449;57450;57451;57452;57453;69879;69880;69881;69882;69883;69884;69885;69886;69887;69888;69889;69890;69891;69892;69893;69894;69895;69896;69897;69898;69899;69900;69901;69902;69903;69904;69905;69906;69907;69908;69909;69910;69911;69912;69913;69914;69915;69916;69917;69918;69919;69920;69921;69922;69923;69924;69925;69926;69927;69928;69929;69930;69931;69932;69933;69934;69935;69936;69937;69938;69939;69940;221569;221570;221571;221572;221573;221574;221575;221576;221577;221578;221579;221580;221581;221582;221583;221584;221585;221586;221587;221588;221589;221590;221591;221592;221593;221594;221595;221596;221597;221598;221599;221600;221601;221602;221603;221604;221605;221606;221607;221608;221609;221610;221611;271485;271486;271487;271488;271489;271490;271491;271492;271493;271494;271495;271496;271497;271498;271499;271500;311137;311138;311139;340292;340293;340294;340295;340296;340297;340298;340299;340300;340301;340302;340303;340304;340305;340306;340307;340308;340309;479663;479664;479665;479666;479667;479668;479669;479670;479671;479672;479673;479674;479675;479676;479677;479678;479679;479680;479681;479682;479683;479684;479685;479686;479687;479688;479689;479690;479691;479692;479693;479694;479695;578894;578895;578896;578897;578898;578899;578900;578901;578902;578903;806597;806598;806599;806600;806601;806602;806603;806604;806605;806606;806607;806608;806609;806610;806611;806612;806613;806614;806615;806616;806617;806618;806619;806620;936344;936345;936346;936347;936348;936349;936350;936351;936352;936353;936354;936355;936356;936357;936358;936359;936360;936361;936362;936363;936364;936365;936366;936367;936368;936369;936370;936371;936372;936373;936374;936375;936376;936377;936378;936379;936380;936381;936382;936383;936384;936385;936386;936387;936388;936389;936390;936391;936392;936393;936394;936395;936396;936397;936398;936399;936400;936401;936402;936403;936404;936405;936406;936407;936408;936409;936410;936411;936412;936413;936414;936415;936416;936417;936418;936419;936420;936421;936422;936423;936424;1011112;1011113;1011114;1011115;1011116;1011117;1011118;1011119;1011120;1011121;1011122;1011123;1011124;1011125;1011126;1011127;1011128;1011129;1011130;1011131;1011132;1011133;1011134;1011135;1011136;1011137;1011138;1011139;1011140;1011141;1011142;1011143;1011144;1011145;1011146;1011147;1011148;1011149;1011150;1011151;1011152;1011153;1011154;1011155;1011156;1011157;1011158;1011159;1011160;1011161;1011162;1011163;1011164;1011165;1011166;1011167;1047315;1047316;1047317;1047318;1047319;1047320;1047321;1047322;1047323;1047324;1047325;1047326;1047327;1047328;1047329;1047330;1047331;1047332;1047333;1047334	39762;39763;39764;39765;39766;39767;39768;39769;39770;39771;39772;39773;39774;39775;39776;39777;39778;39779;39780;39781;39782;39783;39784;39785;39786;48414;48415;48416;48417;48418;48419;48420;48421;48422;48423;48424;48425;48426;48427;48428;48429;48430;48431;48432;48433;48434;48435;48436;48437;48438;48439;48440;48441;48442;48443;48444;48445;48446;48447;48448;48449;48450;48451;48452;48453;48454;48455;48456;48457;48458;48459;48460;48461;48462;48463;48464;48465;48466;48467;150734;150735;150736;150737;150738;150739;150740;150741;150742;150743;150744;150745;150746;150747;150748;150749;150750;150751;150752;150753;150754;150755;150756;150757;150758;150759;150760;150761;150762;150763;150764;150765;150766;150767;150768;150769;150770;150771;184561;184562;184563;184564;184565;184566;184567;184568;184569;184570;212403;232227;232228;232229;232230;232231;232232;232233;232234;232235;232236;232237;232238;232239;232240;232241;232242;232243;232244;327147;327148;327149;327150;327151;327152;327153;327154;327155;327156;327157;327158;327159;327160;327161;327162;327163;327164;327165;327166;327167;327168;327169;327170;327171;327172;327173;327174;394048;394049;394050;394051;394052;394053;394054;394055;546890;546891;546892;546893;546894;546895;546896;546897;546898;546899;546900;546901;546902;546903;546904;546905;546906;546907;546908;546909;546910;634040;634041;634042;634043;634044;634045;634046;634047;634048;634049;634050;634051;634052;634053;634054;634055;634056;634057;634058;634059;634060;634061;634062;634063;634064;634065;634066;634067;634068;634069;634070;634071;634072;634073;634074;634075;634076;634077;634078;634079;634080;634081;634082;634083;634084;634085;634086;634087;634088;634089;634090;634091;634092;634093;634094;634095;634096;634097;634098;634099;634100;634101;634102;634103;634104;685644;685645;685646;685647;685648;685649;685650;685651;685652;685653;685654;685655;685656;685657;685658;685659;685660;685661;685662;685663;685664;685665;685666;685667;685668;685669;685670;685671;685672;685673;685674;685675;685676;685677;685678;685679;685680;685681;685682;685683;685684;685685;685686;685687;710320;710321;710322;710323;710324;710325;710326;710327	39772;48418;48464;150756;184566;212403;232241;327157;394052;546902;634067;634086;685646;685683;710322			9606;9606;9606;9606
P30046;P30046-2;A6NHG4	P30046;P30046-2;A6NHG4	9;8;8	9;8;8	9;8;8	D-dopachrome decarboxylase;D-dopachrome decarboxylase-like protein	DDT;DDTL	sp|P30046|DOPD_HUMAN D-dopachrome decarboxylase OS=Homo sapiens OX=9606 GN=DDT PE=1 SV=3;sp|P30046-2|DOPD_HUMAN Isoform 2 of D-dopachrome decarboxylase OS=Homo sapiens OX=9606 GN=DDT;sp|A6NHG4|DDTL_HUMAN D-dopachrome decarboxylase-like protein OS=Homo sapi	3	9	9	9	7	7	8	7	8	8	8	8	8	8	7	8	8	8	8	7	6	7	8	8	6	6	7	7	8	7	8	8	8	8	8	8	7	8	8	8	8	7	6	7	8	8	6	6	7	7	8	7	8	8	8	8	8	8	7	8	8	8	8	7	6	7	8	8	6	6	50.8	50.8	50.8	12.712	118	118;107;134	0	139.17	By MS/MS	By MS/MS	By MS/MS	By MS/MS	By MS/MS	By MS/MS	By MS/MS	By MS/MS	By MS/MS	By MS/MS	By MS/MS	By MS/MS	By MS/MS	By MS/MS	By MS/MS	By MS/MS	By MS/MS	By MS/MS	By MS/MS	By MS/MS	By MS/MS	By MS/MS	50	50	50.8	50	50.8	50.8	50.8	50.8	50.8	50.8	50	50	50.8	50.8	50	50	40.7	50	50.8	50.8	50	50	104890000	4181300	3957600	5851100	6305200	6389200	6522700	6724500	6738300	5640600	5916900	5834600	5732800	6507100	6155800	3621000	3369200	1986700	2989700	3518900	3634200	1650100	1657600	7	14984000	597330	565360	835870	900740	912740	931810	960650	962610	805800	845280	833520	818970	929580	879400	517290	481310	283820	427100	502690	519180	235730	236790	733770	991010	1098500	1149900	1111000	1119200	1253500	1265100	1198300	1214200	868260	888240	1095500	1106900	692510	744210	505290	491870	759470	762940	275400	295080	11	10	12	11	12	11	11	11	12	12	12	12	11	11	11	11	9	10	11	11	7	8	237				1329	14319;29658;29659;38426;42139;42140;42141;46059;48639	True;True;True;True;True;True;True;True;True	14343;29716;29717;38521;42249;42250;42251;46173;48767	241597;241598;241599;241600;241601;241602;241603;241604;241605;241606;241607;241608;241609;241610;241611;241612;241613;241614;241615;241616;241617;241618;241619;241620;241621;241622;241623;528634;528635;528636;528637;528638;528639;528640;528641;528642;528643;528644;528645;528646;528647;528648;528649;528650;528651;528652;528653;528654;528655;528656;528657;528658;528659;528660;528661;528662;528663;528664;528665;528666;528667;528668;528669;528670;528671;528672;528673;528674;528675;528676;528677;528678;528679;685573;685574;685575;685576;685577;685578;685579;685580;685581;685582;685583;749765;749766;749767;749768;749769;749770;749771;749772;749773;749774;749775;749776;749777;749778;749779;749780;749781;749782;749783;749784;749785;749786;749787;749788;749789;749790;749791;749792;749793;749794;749795;749796;749797;749798;749799;749800;749801;749802;749803;749804;749805;749806;749807;749808;749809;749810;749811;749812;749813;749814;749815;749816;749817;749818;749819;749820;749821;749822;749823;749824;749825;749826;749827;749828;749829;749830;749831;749832;749833;749834;749835;749836;749837;749838;749839;749840;749841;749842;749843;749844;749845;749846;749847;749848;749849;749850;749851;749852;749853;749854;749855;749856;749857;749858;749859;749860;749861;749862;749863;749864;749865;749866;749867;749868;749869;749870;749871;749872;749873;749874;749875;749876;749877;749878;749879;749880;749881;749882;749883;749884;749885;749886;814070;814071;814072;814073;814074;814075;814076;814077;814078;814079;814080;814081;814082;814083;814084;814085;814086;814087;814088;814089;814090;814091;814092;814093;814094;814095;814096;814097;814098;814099;814100;814101;814102;857102;857103;857104;857105;857106;857107;857108;857109;857110;857111;857112;857113;857114;857115;857116;857117;857118;857119;857120;857121;857122;857123;857124;857125;857126;857127;857128;857129;857130;857131;857132;857133;857134;857135;857136;857137;857138;857139;857140;857141;857142;857143;857144;857145;857146;857147;857148	164260;164261;164262;164263;164264;164265;164266;164267;164268;164269;164270;164271;164272;164273;164274;164275;164276;164277;164278;164279;164280;164281;359617;359618;359619;359620;359621;359622;359623;359624;359625;359626;359627;359628;359629;359630;359631;359632;359633;359634;359635;359636;359637;359638;359639;359640;359641;359642;359643;359644;359645;359646;359647;359648;359649;359650;359651;359652;359653;359654;359655;359656;359657;359658;359659;466020;466021;509786;509787;509788;509789;509790;509791;509792;509793;509794;509795;509796;509797;509798;509799;509800;509801;509802;509803;509804;509805;509806;509807;509808;509809;509810;509811;509812;509813;509814;509815;509816;509817;509818;509819;509820;509821;509822;509823;509824;509825;509826;509827;509828;509829;509830;509831;509832;509833;509834;509835;509836;509837;509838;509839;509840;509841;509842;509843;509844;509845;509846;509847;509848;509849;509850;509851;509852;509853;509854;509855;509856;509857;509858;509859;509860;509861;509862;509863;509864;509865;509866;509867;509868;509869;509870;509871;509872;509873;509874;509875;509876;509877;509878;509879;509880;509881;509882;509883;509884;509885;509886;509887;509888;509889;509890;509891;509892;509893;509894;551665;551666;551667;551668;551669;551670;551671;551672;551673;551674;551675;551676;551677;551678;551679;551680;551681;551682;551683;551684;551685;579831;579832;579833;579834;579835;579836;579837;579838;579839;579840;579841;579842;579843;579844;579845;579846;579847;579848;579849;579850;579851;579852;579853;579854;579855;579856;579857;579858;579859;579860;579861;579862;579863;579864;579865;579866;579867;579868;579869;579870	164276;359618;359633;466021;509792;509830;509862;551672;579847			9606;9606;9606
P30048-2;P30048	P30048-2;P30048	15;15	15;15	15;15	Thioredoxin-dependent peroxide reductase, mitochondrial	PRDX3	sp|P30048-2|PRDX3_HUMAN Isoform 2 of Thioredoxin-dependent peroxide reductase, mitochondrial OS=Homo sapiens OX=9606 GN=PRDX3;sp|P30048|PRDX3_HUMAN Thioredoxin-dependent peroxide reductase, mitochondrial OS=Homo sapiens OX=9606 GN=PRDX3 PE=1 SV=3	2	15	15	15	10	12	11	11	11	11	11	10	11	10	11	11	10	10	13	11	12	12	11	11	11	10	10	12	11	11	11	11	11	10	11	10	11	11	10	10	13	11	12	12	11	11	11	10	10	12	11	11	11	11	11	10	11	10	11	11	10	10	13	11	12	12	11	11	11	10	62.2	62.2	62.2	25.838	238	238;256	0	274.92	By MS/MS	By MS/MS	By MS/MS	By MS/MS	By MS/MS	By MS/MS	By MS/MS	By MS/MS	By MS/MS	By MS/MS	By MS/MS	By MS/MS	By MS/MS	By MS/MS	By MS/MS	By MS/MS	By MS/MS	By MS/MS	By MS/MS	By MS/MS	By MS/MS	By MS/MS	46.6	49.6	59.2	59.2	59.2	59.2	59.2	59.2	59.2	59.2	59.2	59.2	59.2	59.2	62.2	57.1	59.2	59.2	59.2	59.2	46.6	46.6	80503000	3151700	2654000	3734400	3917000	4206200	4547000	3943300	3717700	2817800	2775000	5638500	5509500	4088000	3813000	4233300	3420900	2769900	3817300	2371900	2439600	3514100	3423000	14	5750200	225120	189570	266740	279790	300440	324790	281670	265550	201270	198210	402750	393530	292000	272360	302380	244350	197850	272660	169420	174260	251010	244500	772170	672810	609790	610250	578070	607680	520760	527400	524650	571270	691090	716860	596780	564450	759940	899500	490370	562620	434000	403790	695960	737030	13	15	14	13	15	17	15	15	13	12	18	17	13	15	19	16	18	17	13	12	15	14	329				1330	1567;1568;3748;8702;8703;9742;18293;18294;19534;19535;19536;21113;28047;39780;51582	True;True;True;True;True;True;True;True;True;True;True;True;True;True;True	1567;1568;3756;8716;8717;9757;18322;18323;19563;19564;19565;21143;28097;39886;51713	26330;26331;26332;26333;26334;26335;26336;26337;26338;26339;26340;26341;26342;26343;26344;26345;26346;26347;26348;26349;26350;26351;26352;26353;26354;26355;26356;26357;26358;26359;26360;26361;26362;26363;26364;26365;26366;26367;26368;26369;26370;26371;26372;26373;26374;26375;26376;26377;26378;26379;26380;26381;26382;26383;26384;26385;26386;26387;26388;26389;26390;26391;26392;26393;26394;26395;26396;26397;26398;26399;26400;26401;26402;26403;66347;66348;66349;66350;66351;66352;66353;66354;66355;66356;66357;66358;66359;66360;66361;66362;66363;66364;151268;151269;151270;151271;151272;151273;151274;151275;151276;151277;151278;151279;151280;151281;151282;151283;151284;151285;151286;168058;168059;168060;168061;168062;168063;168064;168065;168066;168067;168068;168069;168070;168071;168072;168073;168074;168075;168076;168077;168078;168079;168080;168081;168082;315125;315126;315127;315128;315129;315130;315131;315132;315133;315134;315135;315136;315137;315138;315139;315140;315141;315142;315143;315144;315145;315146;315147;315148;335495;335496;335497;335498;335499;335500;335501;335502;335503;335504;335505;335506;335507;335508;335509;335510;335511;335512;335513;335514;335515;335516;335517;335518;335519;335520;335521;335522;335523;335524;335525;335526;335527;335528;335529;335530;335531;335532;335533;335534;335535;335536;335537;335538;335539;335540;335541;335542;335543;335544;335545;335546;335547;335548;335549;335550;335551;335552;335553;335554;335555;335556;335557;335558;335559;335560;335561;335562;335563;335564;335565;335566;335567;335568;335569;335570;335571;364764;364765;364766;364767;364768;364769;364770;364771;364772;364773;364774;364775;364776;364777;364778;364779;364780;364781;364782;364783;364784;364785;364786;364787;364788;364789;364790;364791;498667;498668;498669;498670;498671;498672;498673;498674;498675;498676;498677;498678;498679;498680;498681;498682;498683;498684;498685;498686;498687;498688;498689;498690;498691;498692;498693;498694;498695;498696;498697;498698;498699;498700;498701;498702;498703;498704;498705;498706;498707;498708;498709;498710;498711;498712;498713;498714;498715;498716;498717;498718;498719;498720;498721;498722;498723;498724;498725;498726;709813;709814;709815;709816;709817;709818;709819;709820;709821;709822;709823;709824;709825;709826;709827;709828;709829;709830;709831;709832;709833;709834;709835;709836;709837;709838;709839;709840;709841;709842;709843;709844;709845;709846;709847;709848;709849;709850;709851;709852;709853;709854;709855;709856;709857;709858;709859;709860;709861;709862;709863;709864;709865;709866;709867;709868;709869;709870;709871;709872;709873;709874;905253;905254	18248;18249;18250;18251;18252;18253;18254;18255;18256;18257;18258;18259;18260;18261;18262;18263;18264;18265;18266;18267;18268;18269;18270;18271;18272;18273;18274;18275;18276;18277;18278;18279;18280;18281;18282;18283;18284;18285;18286;18287;18288;18289;18290;18291;18292;18293;18294;18295;18296;18297;18298;18299;18300;18301;18302;18303;18304;18305;18306;18307;18308;18309;18310;45987;45988;45989;45990;45991;45992;45993;45994;45995;45996;45997;45998;45999;46000;46001;46002;46003;46004;103843;103844;103845;103846;103847;103848;103849;103850;114864;114865;114866;114867;114868;114869;114870;114871;114872;114873;114874;114875;114876;114877;114878;114879;114880;114881;114882;114883;114884;114885;114886;215045;215046;215047;215048;215049;215050;215051;215052;215053;215054;215055;215056;215057;215058;215059;215060;215061;215062;215063;215064;215065;215066;215067;215068;228932;228933;228934;228935;228936;228937;228938;228939;228940;228941;228942;228943;228944;228945;228946;228947;228948;228949;228950;228951;228952;228953;228954;228955;228956;228957;228958;228959;228960;228961;228962;228963;228964;228965;228966;228967;228968;228969;228970;228971;228972;228973;228974;228975;228976;228977;228978;228979;228980;228981;228982;228983;228984;228985;228986;228987;228988;228989;228990;228991;228992;228993;228994;228995;228996;228997;228998;248966;248967;248968;248969;248970;248971;248972;248973;248974;248975;248976;248977;248978;248979;248980;248981;248982;248983;248984;248985;248986;248987;339805;339806;339807;339808;339809;339810;339811;339812;339813;339814;339815;339816;339817;339818;339819;339820;339821;339822;339823;339824;339825;339826;339827;339828;339829;339830;339831;339832;339833;339834;339835;339836;339837;339838;339839;339840;339841;339842;339843;339844;339845;339846;339847;339848;339849;339850;339851;339852;339853;339854;339855;339856;482830;482831;482832;482833;482834;482835;482836;482837;482838;482839;482840;482841;482842;482843;482844;482845;482846;482847;482848;482849;482850;482851;482852;482853;482854;482855;482856;482857;482858;482859;482860;482861;482862;482863;482864;482865;482866;482867;482868;482869;482870;482871;482872;482873;482874;482875;482876;482877;482878;482879;482880;612431	18264;18301;45992;103843;103850;114876;215046;215068;228934;228945;228992;248987;339834;482836;612431			9606;9606
P30049	P30049	2	2	2	ATP synthase subunit delta, mitochondrial	ATP5D	sp|P30049|ATPD_HUMAN ATP synthase subunit delta, mitochondrial OS=Homo sapiens OX=9606 GN=ATP5F1D PE=1 SV=2	1	2	2	2	2	2	1	1	0	0	0	0	0	0	2	0	1	0	1	2	2	1	0	1	2	2	2	2	1	1	0	0	0	0	0	0	2	0	1	0	1	2	2	1	0	1	2	2	2	2	1	1	0	0	0	0	0	0	2	0	1	0	1	2	2	1	0	1	2	2	13.7	13.7	13.7	17.49	168	168	0	4.1229	By MS/MS	By MS/MS	By matching	By matching							By MS/MS		By matching		By MS/MS	By MS/MS	By MS/MS	By MS/MS		By matching	By MS/MS	By MS/MS	13.7	13.7	8.3	8.3	0	0	0	0	0	0	13.7	0	5.4	0	5.4	13.7	13.7	5.4	0	5.4	13.7	13.7	2655600	443140	402970	3815.4	47955	0	0	0	0	0	0	115580	0	47508	0	317640	316650	552700	237970	0	80000	44889	44776	5	531120	88627	80593	763.07	9590.9	0	0	0	0	0	0	23116	0	9501.7	0	63527	63330	110540	47593	0	16000	8977.8	8955.1	352570	279850	0	0	0	0	0	0	0	0	24478	0	0	0	0	392100	478470	0	0	0	23514	30347	2	2	0	0	0	0	0	0	0	0	1	0	0	0	1	2	2	1	0	0	1	1	13				1331	4097;22511	True;True	4106;22548	72350;72351;72352;72353;72354;72355;72356;72357;72358;392099;392100;392101;392102;392103;392104;392105;392106;392107;392108;392109;392110	50067;50068;50069;50070;50071;50072;50073;267674;267675;267676;267677;267678;267679	50069;267678			9606
P30050;P30050-2	P30050;P30050-2	11;8	11;8	11;8	60S ribosomal protein L12	RPL12	sp|P30050|RL12_HUMAN 60S ribosomal protein L12 OS=Homo sapiens OX=9606 GN=RPL12 PE=1 SV=1;sp|P30050-2|RL12_HUMAN Isoform 2 of 60S ribosomal protein L12 OS=Homo sapiens OX=9606 GN=RPL12	2	11	11	11	8	8	10	9	8	8	8	8	9	8	9	9	9	8	9	9	8	7	8	9	9	9	8	8	10	9	8	8	8	8	9	8	9	9	9	8	9	9	8	7	8	9	9	9	8	8	10	9	8	8	8	8	9	8	9	9	9	8	9	9	8	7	8	9	9	9	65.5	65.5	65.5	17.818	165	165;132	0	323.31	By MS/MS	By MS/MS	By MS/MS	By MS/MS	By MS/MS	By MS/MS	By MS/MS	By MS/MS	By MS/MS	By MS/MS	By MS/MS	By MS/MS	By MS/MS	By MS/MS	By MS/MS	By MS/MS	By MS/MS	By MS/MS	By MS/MS	By MS/MS	By MS/MS	By MS/MS	58.8	58.8	63.6	58.8	53.3	58.2	58.8	58.8	58.2	49.1	58.8	58.8	58.8	53.3	58.8	58.8	58.8	53.3	58.2	58.2	60.6	60.6	76155000	2493300	2145700	4219600	3727500	3362900	3353900	3662100	3613000	2862600	3020900	4532500	3881800	3715100	3794200	4503300	4403100	4069000	4534900	2548000	2521100	2686900	2503200	9	8461600	277040	238410	468840	414160	373660	372660	406900	401440	318060	335650	503610	431310	412790	421580	500370	489230	452110	503880	283110	280120	298550	278130	495770	1135900	598540	536200	555910	538310	552660	558880	513080	494630	558000	560760	506950	582320	598460	757760	656760	686830	397730	327910	432550	377770	14	12	14	11	10	10	9	8	7	7	16	15	12	10	16	17	15	15	9	7	12	11	257				1332	7027;11224;11225;12101;12102;21305;21502;23102;28751;40024;42615	True;True;True;True;True;True;True;True;True;True;True	7037;11242;11243;12121;12122;21335;21537;23140;28804;40130;42727	122734;122735;122736;122737;122738;122739;122740;122741;122742;122743;122744;122745;122746;122747;122748;122749;122750;122751;122752;122753;122754;122755;122756;122757;122758;122759;122760;122761;122762;122763;122764;122765;122766;122767;122768;122769;122770;122771;122772;122773;122774;122775;122776;122777;122778;122779;122780;122781;122782;122783;191663;191664;191665;191666;191667;191668;191669;191670;191671;191672;191673;191674;191675;191676;191677;191678;191679;191680;191681;191682;191683;191684;191685;191686;191687;191688;191689;191690;191691;191692;191693;191694;191695;191696;191697;191698;191699;191700;191701;191702;191703;191704;191705;191706;191707;191708;191709;191710;191711;191712;191713;191714;205835;205836;205837;205838;205839;205840;205841;205842;205843;205844;205845;205846;205847;205848;205849;205850;205851;205852;205853;205854;205855;205856;205857;205858;205859;205860;205861;205862;205863;205864;205865;205866;205867;205868;205869;205870;205871;205872;205873;205874;205875;205876;205877;205878;205879;205880;205881;205882;205883;205884;205885;205886;205887;205888;205889;205890;205891;205892;205893;205894;205895;205896;205897;205898;205899;205900;205901;205902;368434;368435;368436;368437;368438;368439;368440;368441;368442;368443;368444;368445;368446;368447;368448;368449;368450;368451;368452;368453;368454;368455;368456;368457;368458;368459;368460;368461;372445;372446;372447;372448;372449;372450;372451;372452;372453;372454;372455;372456;372457;372458;372459;372460;372461;372462;372463;372464;372465;372466;372467;372468;372469;372470;372471;372472;372473;372474;372475;372476;372477;372478;372479;372480;372481;372482;372483;372484;372485;372486;372487;372488;372489;372490;372491;372492;372493;372494;372495;372496;372497;372498;372499;372500;403012;403013;403014;403015;403016;403017;403018;403019;403020;403021;403022;403023;403024;403025;403026;511980;511981;511982;511983;511984;511985;713951;713952;757286;757287;757288;757289;757290;757291;757292;757293;757294;757295;757296;757297;757298;757299;757300;757301;757302;757303;757304;757305;757306;757307;757308;757309;757310;757311;757312;757313;757314;757315;757316;757317;757318;757319;757320;757321;757322;757323;757324;757325;757326;757327;757328;757329;757330;757331;757332;757333;757334;757335;757336;757337;757338;757339	84684;84685;84686;84687;84688;84689;84690;84691;84692;84693;84694;84695;84696;84697;84698;84699;84700;84701;84702;84703;84704;84705;84706;84707;84708;84709;84710;84711;84712;84713;130855;130856;130857;130858;130859;130860;130861;130862;130863;130864;130865;130866;130867;130868;130869;130870;130871;130872;130873;130874;130875;130876;130877;130878;130879;130880;130881;130882;130883;130884;130885;130886;130887;130888;130889;130890;130891;130892;130893;130894;130895;130896;130897;130898;130899;130900;130901;130902;130903;140286;140287;140288;140289;140290;140291;140292;140293;140294;140295;140296;140297;140298;140299;140300;140301;140302;140303;140304;140305;140306;140307;140308;140309;140310;140311;140312;140313;140314;140315;140316;140317;140318;140319;140320;140321;140322;140323;140324;140325;140326;140327;140328;140329;140330;140331;140332;140333;140334;140335;140336;140337;140338;140339;140340;140341;140342;140343;140344;251502;251503;251504;251505;251506;251507;251508;251509;251510;251511;251512;251513;251514;251515;251516;251517;251518;251519;251520;251521;251522;251523;251524;254273;254274;254275;254276;254277;254278;254279;254280;254281;254282;254283;254284;254285;254286;254287;254288;254289;254290;254291;254292;254293;254294;254295;254296;254297;254298;254299;254300;254301;254302;254303;254304;254305;254306;254307;254308;254309;275239;275240;275241;275242;275243;275244;275245;275246;348495;485631;485632;514689;514690;514691;514692;514693;514694;514695;514696;514697;514698;514699;514700;514701;514702;514703;514704;514705;514706;514707;514708;514709;514710;514711;514712;514713;514714;514715;514716;514717;514718;514719;514720;514721;514722;514723;514724;514725;514726;514727;514728;514729;514730;514731;514732;514733;514734;514735;514736	84708;130871;130890;140299;140332;251512;254288;275244;348495;485632;514703			9606;9606
P30084	P30084	16	16	16	Enoyl-CoA hydratase, mitochondrial	ECHS1	sp|P30084|ECHM_HUMAN Enoyl-CoA hydratase, mitochondrial OS=Homo sapiens OX=9606 GN=ECHS1 PE=1 SV=4	1	16	16	16	12	10	14	11	13	13	14	14	13	14	15	16	12	12	14	13	11	13	10	13	13	13	12	10	14	11	13	13	14	14	13	14	15	16	12	12	14	13	11	13	10	13	13	13	12	10	14	11	13	13	14	14	13	14	15	16	12	12	14	13	11	13	10	13	13	13	64.8	64.8	64.8	31.387	290	290	0	323.31	By MS/MS	By MS/MS	By MS/MS	By MS/MS	By MS/MS	By MS/MS	By MS/MS	By MS/MS	By MS/MS	By MS/MS	By MS/MS	By MS/MS	By MS/MS	By MS/MS	By MS/MS	By MS/MS	By MS/MS	By MS/MS	By MS/MS	By MS/MS	By MS/MS	By MS/MS	42.1	36.2	59	46.6	54.1	54.1	60	60	52.8	60	63.8	64.8	53.1	46.9	57.2	56.9	40.3	47.6	40	54.1	43.8	43.8	32023000	871300	823330	1618400	1327900	1849200	1799400	1776600	1691300	1340800	1397900	1821300	1936400	1729700	1567100	1286700	1191000	912360	1372900	1419300	1454500	1420300	1414900	18	1779000	48406	45741	89910	73772	102730	99966	98701	93962	74488	77664	101190	107580	96094	87059	71483	66165	50687	76273	78851	80804	78907	78604	135550	175160	190640	202600	192920	188360	202230	198300	217580	194690	183670	187830	210260	202310	181860	181060	156320	190540	215430	201100	194880	198310	10	12	12	11	18	16	14	13	12	14	16	17	14	13	16	13	14	16	13	12	10	14	300				1333	3238;4198;10873;12309;13072;15136;18090;21817;22288;27681;28229;30804;30805;40921;49201;49202	True;True;True;True;True;True;True;True;True;True;True;True;True;True;True;True	3241;4207;10891;12331;13095;15160;18119;21853;22325;27731;28279;30863;30864;41028;49330;49331	57049;57050;57051;57052;57053;57054;57055;57056;57057;57058;57059;57060;57061;57062;57063;57064;57065;57066;57067;57068;57069;57070;57071;57072;57073;57074;57075;57076;57077;57078;57079;57080;57081;57082;57083;57084;57085;57086;57087;57088;57089;57090;57091;57092;57093;57094;57095;57096;57097;74238;74239;74240;74241;74242;74243;74244;74245;74246;74247;74248;74249;74250;74251;74252;74253;74254;74255;74256;74257;74258;74259;74260;74261;74262;74263;74264;74265;74266;74267;74268;74269;74270;74271;74272;74273;74274;74275;74276;74277;74278;185738;185739;185740;185741;185742;185743;185744;185745;185746;185747;185748;185749;185750;185751;185752;185753;185754;185755;185756;185757;209214;209215;209216;209217;209218;209219;209220;209221;209222;209223;220743;220744;220745;220746;220747;220748;220749;220750;220751;220752;220753;220754;220755;220756;256528;256529;256530;256531;256532;256533;256534;256535;256536;256537;256538;256539;256540;256541;256542;256543;256544;256545;256546;256547;256548;256549;256550;256551;311654;311655;311656;311657;311658;311659;311660;311661;311662;311663;311664;311665;311666;311667;311668;311669;311670;311671;311672;311673;311674;311675;311676;311677;311678;311679;311680;311681;311682;311683;311684;311685;311686;311687;311688;311689;311690;311691;378694;378695;378696;378697;378698;378699;378700;378701;378702;378703;378704;378705;378706;378707;378708;378709;378710;378711;378712;378713;378714;387669;387670;387671;387672;387673;387674;387675;387676;387677;387678;491709;491710;491711;491712;491713;491714;491715;491716;491717;491718;491719;491720;491721;491722;491723;491724;491725;491726;491727;491728;491729;491730;491731;491732;491733;491734;491735;491736;491737;491738;491739;491740;491741;491742;491743;491744;491745;491746;501994;501995;501996;501997;501998;501999;502000;502001;502002;502003;502004;502005;502006;502007;547720;547721;547722;547723;547724;547725;547726;547727;547728;547729;547730;547731;547732;547733;547734;547735;547736;547737;547738;547739;547740;547741;547742;547743;547744;547745;547746;547747;547748;547749;547750;547751;547752;547753;547754;547755;547756;547757;547758;547759;547760;547761;547762;547763;547764;547765;547766;547767;547768;547769;547770;547771;547772;547773;547774;547775;547776;547777;547778;547779;547780;547781;547782;729024;729025;729026;729027;729028;729029;729030;729031;729032;729033;729034;729035;729036;729037;729038;729039;729040;729041;729042;729043;729044;729045;729046;729047;729048;729049;729050;729051;729052;729053;729054;729055;729056;729057;729058;729059;729060;867183;867184;867185;867186;867187;867188;867189;867190;867191;867192;867193;867194;867195;867196;867197;867198;867199;867200;867201;867202;867203;867204;867205;867206;867207;867208;867209;867210;867211;867212;867213;867214;867215;867216;867217;867218;867219;867220;867221;867222;867223;867224;867225;867226;867227;867228;867229;867230;867231;867232;867233;867234;867235;867236;867237;867238;867239;867240	39499;39500;39501;39502;39503;39504;39505;39506;39507;39508;39509;39510;39511;39512;39513;39514;39515;39516;39517;39518;39519;39520;39521;39522;39523;39524;39525;39526;39527;39528;39529;39530;39531;39532;39533;39534;39535;39536;39537;39538;39539;51387;51388;51389;51390;51391;51392;51393;51394;51395;51396;51397;51398;51399;51400;51401;51402;51403;51404;51405;51406;51407;51408;51409;51410;51411;51412;51413;51414;51415;51416;51417;126834;126835;126836;126837;126838;126839;126840;126841;142516;142517;142518;142519;142520;142521;142522;142523;142524;150153;150154;150155;150156;150157;150158;150159;150160;150161;150162;174336;174337;174338;174339;174340;174341;174342;174343;174344;174345;212727;212728;212729;212730;212731;212732;212733;212734;212735;212736;212737;212738;212739;212740;212741;212742;212743;212744;212745;212746;212747;212748;212749;212750;212751;212752;212753;212754;212755;212756;212757;212758;212759;212760;258719;258720;258721;258722;258723;258724;258725;258726;258727;258728;258729;258730;258731;258732;258733;258734;258735;258736;264761;264762;264763;264764;335367;335368;335369;335370;335371;335372;335373;335374;335375;335376;335377;335378;335379;335380;335381;335382;335383;335384;335385;335386;335387;335388;335389;335390;335391;342120;342121;342122;342123;342124;342125;342126;342127;342128;342129;372496;372497;372498;372499;372500;372501;372502;372503;372504;372505;372506;372507;372508;372509;372510;372511;372512;372513;372514;372515;372516;372517;372518;372519;372520;372521;372522;372523;372524;372525;372526;372527;372528;372529;372530;372531;372532;372533;495721;495722;495723;495724;495725;495726;495727;495728;495729;495730;495731;495732;495733;495734;495735;495736;495737;495738;495739;495740;495741;495742;495743;495744;495745;495746;495747;495748;495749;495750;586638;586639;586640;586641;586642;586643;586644;586645;586646;586647;586648;586649;586650;586651;586652;586653;586654;586655;586656;586657;586658;586659;586660;586661;586662;586663;586664;586665;586666;586667;586668;586669	39518;51415;126841;142519;150158;174336;212757;258720;264763;335386;342128;372501;372531;495747;586645;586667			9606
P30085;P30085-3;P30085-2	P30085;P30085-3;P30085-2	15;14;8	15;14;8	15;14;8	UMP-CMP kinase	CMPK1	sp|P30085|KCY_HUMAN UMP-CMP kinase OS=Homo sapiens OX=9606 GN=CMPK1 PE=1 SV=3;sp|P30085-3|KCY_HUMAN Isoform 3 of UMP-CMP kinase OS=Homo sapiens OX=9606 GN=CMPK1;sp|P30085-2|KCY_HUMAN Isoform 2 of UMP-CMP kinase OS=Homo sapiens OX=9606 GN=CMPK1	3	15	15	15	13	13	13	10	10	12	11	12	11	11	12	13	12	12	13	12	11	12	13	12	13	13	13	13	13	10	10	12	11	12	11	11	12	13	12	12	13	12	11	12	13	12	13	13	13	13	13	10	10	12	11	12	11	11	12	13	12	12	13	12	11	12	13	12	13	13	64.8	64.8	64.8	22.222	196	196;228;147	0	179.68	By MS/MS	By MS/MS	By MS/MS	By MS/MS	By MS/MS	By MS/MS	By MS/MS	By MS/MS	By MS/MS	By MS/MS	By MS/MS	By MS/MS	By MS/MS	By MS/MS	By MS/MS	By MS/MS	By MS/MS	By MS/MS	By MS/MS	By MS/MS	By MS/MS	By MS/MS	57.7	57.7	57.7	43.4	45.4	52.6	56.6	56.6	48.5	50.5	52.6	57.7	56.6	56.6	57.7	56.6	56.1	56.6	54.6	56.6	59.7	59.7	55447000	2202000	1760700	2621100	2751300	2523000	2557300	2668800	2636900	2895200	2433500	2937300	3079000	2976400	3057500	2077500	1945000	1969900	2215800	2427500	2458800	2645500	2606700	11	5040600	200180	160060	238280	250120	229370	232480	242620	239720	263200	221230	267020	279910	270590	277950	188870	176820	179080	201440	220680	223530	240500	236980	428130	417940	342370	345800	332200	319660	334180	334380	359240	323320	299480	318270	342350	351510	254720	306710	250480	272590	298090	294230	443380	451120	16	17	15	11	10	11	14	13	14	11	17	14	17	16	16	14	18	15	15	15	17	17	323				1334	12219;15115;25039;25040;25843;25986;25987;28076;37899;40201;41103;45936;47517;62572;62573	True;True;True;True;True;True;True;True;True;True;True;True;True;True;True	12239;15139;25086;25087;25891;26034;26035;28126;37988;40307;41210;46050;47634;62734;62735	207620;207621;207622;207623;207624;207625;207626;207627;207628;207629;207630;207631;207632;207633;207634;207635;207636;207637;207638;207639;207640;256083;256084;256085;256086;256087;256088;256089;256090;256091;256092;256093;256094;256095;256096;256097;256098;256099;256100;256101;256102;256103;256104;439354;439355;439356;439357;439358;439359;439360;439361;439362;439363;439364;439365;439366;439367;439368;439369;439370;439371;439372;439373;439374;439375;439376;439377;439378;439379;439380;439381;439382;439383;439384;439385;439386;439387;439388;439389;439390;439391;439392;439393;439394;439395;439396;439397;439398;439399;439400;439401;439402;439403;439404;439405;439406;439407;439408;439409;439410;439411;439412;439413;439414;439415;439416;439417;439418;439419;439420;439421;439422;439423;439424;439425;439426;439427;439428;439429;439430;439431;439432;439433;439434;439435;439436;439437;439438;439439;454649;454650;457342;457343;457344;457345;457346;457347;457348;457349;457350;457351;457352;457353;457354;457355;457356;457357;457358;457359;457360;457361;457362;457363;457364;457365;457366;457367;457368;457369;457370;457371;457372;457373;457374;457375;457376;457377;457378;457379;457380;457381;457382;457383;457384;457385;457386;457387;457388;457389;457390;457391;457392;457393;457394;457395;457396;457397;457398;457399;457400;457401;457402;457403;457404;499179;499180;499181;499182;499183;499184;499185;499186;499187;499188;499189;499190;499191;499192;499193;499194;499195;499196;499197;499198;499199;499200;499201;499202;499203;499204;499205;499206;499207;675796;675797;675798;675799;675800;675801;675802;675803;675804;675805;675806;675807;675808;675809;675810;675811;675812;675813;675814;675815;675816;675817;675818;675819;675820;675821;675822;675823;675824;675825;675826;675827;716880;716881;716882;716883;716884;716885;716886;716887;716888;716889;732136;732137;732138;732139;732140;732141;732142;732143;732144;732145;732146;732147;732148;732149;732150;732151;732152;732153;732154;811828;811829;811830;811831;811832;811833;811834;811835;811836;811837;811838;811839;811840;811841;811842;811843;811844;811845;811846;811847;811848;811849;811850;811851;811852;811853;811854;811855;811856;811857;838550;1105137;1105138;1105139;1105140;1105141;1105142;1105143;1105144;1105145;1105146;1105147;1105148;1105149;1105150;1105151;1105152;1105153;1105154;1105155;1105156;1105157;1105158;1105159;1105160;1105161;1105162;1105163;1105164;1105165;1105166;1105167;1105168;1105169;1105170;1105171;1105172;1105173;1105174;1105175;1105176;1105177;1105178;1105179;1105180;1105181;1105182;1105183;1105184;1105185;1105186;1105187;1105188;1105189;1105190;1105191;1105192;1105193;1105194;1105195;1105196;1105197;1105198;1105199;1105200;1105201;1105202;1105203;1105204;1105205;1105206;1105207;1105208;1105209;1105210;1105211;1105212;1105213;1105214;1105215;1105216;1105217;1105218;1105219;1105220;1105221;1105222;1105223;1105224;1105225;1105226;1105227;1105228	141445;141446;141447;141448;141449;141450;141451;141452;141453;141454;141455;141456;141457;141458;141459;141460;141461;141462;141463;174052;174053;174054;174055;174056;174057;174058;174059;174060;174061;174062;174063;174064;174065;174066;174067;174068;174069;174070;174071;174072;300113;300114;300115;300116;300117;300118;300119;300120;300121;300122;300123;300124;300125;300126;300127;300128;300129;300130;300131;300132;300133;300134;300135;300136;300137;300138;300139;300140;300141;300142;300143;300144;300145;300146;300147;300148;300149;300150;300151;300152;300153;300154;300155;300156;300157;300158;300159;300160;300161;300162;300163;300164;300165;300166;300167;300168;300169;300170;300171;300172;300173;300174;300175;300176;300177;300178;300179;300180;300181;300182;300183;300184;300185;300186;300187;300188;300189;300190;300191;300192;310635;310636;312418;312419;312420;312421;312422;312423;312424;312425;312426;312427;312428;312429;312430;312431;312432;312433;312434;312435;312436;312437;312438;312439;312440;312441;312442;312443;312444;312445;312446;312447;312448;312449;312450;312451;312452;312453;312454;312455;312456;312457;312458;312459;312460;312461;312462;340128;340129;340130;340131;340132;340133;340134;340135;340136;340137;340138;340139;340140;340141;340142;340143;340144;340145;340146;340147;340148;340149;340150;340151;340152;340153;459373;459374;459375;459376;459377;459378;459379;459380;459381;459382;459383;459384;459385;459386;459387;459388;459389;459390;459391;487626;487627;487628;497878;497879;497880;497881;497882;497883;497884;497885;497886;497887;497888;497889;497890;497891;497892;497893;497894;550279;550280;550281;550282;550283;550284;550285;550286;550287;550288;550289;550290;550291;567440;748862;748863;748864;748865;748866;748867;748868;748869;748870;748871;748872;748873;748874;748875;748876;748877;748878;748879;748880;748881;748882;748883;748884;748885;748886;748887;748888;748889;748890;748891;748892;748893;748894;748895;748896;748897;748898;748899;748900;748901;748902;748903;748904;748905;748906;748907;748908;748909;748910;748911;748912;748913;748914;748915;748916;748917;748918;748919;748920;748921;748922;748923;748924;748925;748926;748927;748928;748929;748930;748931;748932;748933;748934;748935;748936;748937;748938	141458;174061;300147;300189;310636;312423;312448;340137;459386;487627;497889;550286;567440;748884;748897			9606;9606;9606
P30086	P30086	21	21	21	Phosphatidylethanolamine-binding protein 1;Hippocampal cholinergic neurostimulating peptide	PEBP1	sp|P30086|PEBP1_HUMAN Phosphatidylethanolamine-binding protein 1 OS=Homo sapiens OX=9606 GN=PEBP1 PE=1 SV=3	1	21	21	21	17	19	15	14	15	14	14	14	13	14	15	15	15	15	16	15	16	16	15	12	17	17	17	19	15	14	15	14	14	14	13	14	15	15	15	15	16	15	16	16	15	12	17	17	17	19	15	14	15	14	14	14	13	14	15	15	15	15	16	15	16	16	15	12	17	17	94.7	94.7	94.7	21.057	187	187	0	323.31	By MS/MS	By MS/MS	By MS/MS	By MS/MS	By MS/MS	By MS/MS	By MS/MS	By MS/MS	By MS/MS	By MS/MS	By MS/MS	By MS/MS	By MS/MS	By MS/MS	By MS/MS	By MS/MS	By MS/MS	By MS/MS	By MS/MS	By MS/MS	By MS/MS	By MS/MS	91.4	91.4	85.6	81.8	85	81.3	81.3	81.3	81.3	81.3	85	85	85	86.1	85	89.3	85	85	85.6	81.3	94.7	90.9	192660000	7257200	5989600	8449700	10064000	9616000	9086500	9146200	9460400	9978600	8753000	10061000	10566000	8239900	8437800	8848800	7773700	7829800	9269100	7457800	7480000	9766800	9129400	10	19266000	725720	598960	844970	1006400	961600	908650	914620	946040	997860	875300	1006100	1056600	823990	843780	884880	777370	782980	926910	745780	748000	976680	912940	1894200	1521600	1455500	1527400	1345400	1359200	1524100	1494000	1739000	1487000	1385200	1407700	1270000	1277400	1564700	1649000	1680800	1597700	1324000	1468900	1579400	1471400	25	24	23	19	22	18	20	20	19	17	22	22	20	19	26	20	25	28	17	17	24	23	470				1335	4067;4068;6067;13625;14955;18729;18730;36503;36649;36650;36651;41301;41302;42379;59008;61735;61736;62211;63495;63906;63907	True;True;True;True;True;True;True;True;True;True;True;True;True;True;True;True;True;True;True;True;True	4076;4077;6076;13649;14979;18758;18759;36574;36720;36721;36722;41410;41411;42491;59162;61896;61897;62373;63660;64071;64072	71764;71765;71766;71767;71768;71769;71770;71771;71772;71773;71774;71775;71776;71777;71778;71779;71780;71781;71782;71783;71784;71785;71786;71787;71788;71789;71790;71791;105832;105833;105834;105835;105836;105837;105838;105839;105840;105841;105842;105843;105844;105845;105846;105847;105848;105849;105850;229356;229357;229358;229359;229360;229361;229362;229363;229364;229365;229366;229367;229368;229369;229370;229371;229372;229373;229374;229375;229376;229377;229378;229379;229380;229381;229382;229383;229384;229385;229386;229387;229388;229389;253327;253328;253329;253330;253331;253332;253333;253334;253335;253336;253337;253338;253339;253340;322425;322426;322427;322428;322429;322430;322431;322432;322433;322434;322435;322436;322437;322438;322439;322440;322441;322442;322443;322444;322445;322446;322447;322448;322449;322450;322451;322452;322453;322454;322455;322456;322457;322458;322459;322460;322461;322462;322463;322464;322465;322466;322467;322468;322469;322470;322471;322472;322473;322474;322475;322476;322477;322478;322479;322480;322481;322482;322483;322484;322485;322486;322487;322488;322489;322490;322491;322492;322493;322494;322495;322496;322497;322498;322499;322500;322501;322502;322503;322504;322505;651305;651306;651307;651308;651309;651310;651311;651312;651313;651314;651315;651316;651317;651318;651319;653936;653937;653938;653939;653940;653941;653942;653943;653944;653945;653946;653947;653948;653949;653950;653951;653952;653953;653954;653955;653956;653957;653958;653959;653960;653961;653962;653963;653964;653965;653966;653967;653968;653969;653970;653971;653972;653973;653974;653975;653976;653977;653978;653979;653980;653981;653982;653983;653984;653985;653986;653987;653988;653989;653990;653991;653992;653993;653994;653995;653996;653997;735693;735694;735695;735696;735697;735698;735699;735700;735701;735702;735703;735704;735705;735706;735707;735708;735709;735710;735711;735712;735713;735714;735715;735716;735717;735718;735719;735720;735721;735722;735723;735724;735725;735726;735727;735728;735729;735730;735731;735732;735733;735734;735735;735736;735737;735738;735739;735740;735741;735742;735743;735744;735745;735746;735747;735748;735749;735750;735751;735752;735753;735754;735755;735756;735757;735758;735759;735760;735761;735762;735763;753818;753819;1042393;1042394;1042395;1089460;1089461;1089462;1089463;1089464;1089465;1089466;1089467;1089468;1089469;1089470;1089471;1089472;1089473;1089474;1089475;1089476;1089477;1089478;1089479;1089480;1089481;1089482;1089483;1089484;1089485;1089486;1089487;1089488;1089489;1089490;1089491;1089492;1089493;1089494;1089495;1089496;1089497;1089498;1089499;1089500;1089501;1089502;1089503;1089504;1089505;1089506;1089507;1089508;1089509;1089510;1089511;1089512;1089513;1089514;1089515;1089516;1089517;1089518;1089519;1089520;1089521;1089522;1089523;1089524;1089525;1098221;1098222;1098223;1098224;1122163;1122164;1122165;1122166;1122167;1122168;1122169;1122170;1122171;1122172;1122173;1122174;1122175;1122176;1122177;1122178;1122179;1122180;1122181;1122182;1122183;1122184;1122185;1122186;1122187;1122188;1122189;1122190;1122191;1122192;1122193;1122194;1122195;1122196;1122197;1122198;1122199;1122200;1122201;1122202;1122203;1122204;1122205;1122206;1122207;1122208;1122209;1122210;1122211;1122212;1122213;1122214;1122215;1122216;1122217;1122218;1122219;1122220;1122221;1122222;1122223;1122224;1122225;1122226;1122227;1122228;1122229;1122230;1122231;1122232;1122233;1122234;1122235;1122236;1122237;1122238;1122239;1122240;1122241;1122242;1122243;1122244;1122245;1129258;1129259;1129260;1129261;1129262;1129263;1129264;1129265;1129266;1129267;1129268;1129269;1129270;1129271;1129272;1129273;1129274;1129275;1129276;1129277;1129278;1129279;1129280;1129281;1129282;1129283;1129284;1129285;1129286;1129287;1129288;1129289;1129290;1129291;1129292;1129293;1129294;1129295;1129296;1129297;1129298;1129299;1129300;1129301;1129302;1129303;1129304;1129305;1129306;1129307;1129308;1129309;1129310;1129311;1129312;1129313;1129314;1129315;1129316;1129317;1129318;1129319;1129320;1129321;1129322;1129323;1129324;1129325;1129326;1129327;1129328;1129329;1129330;1129331;1129332;1129333;1129334;1129335;1129336;1129337;1129338;1129339;1129340;1129341;1129342;1129343;1129344;1129345;1129346;1129347;1129348;1129349;1129350;1129351;1129352;1129353;1129354;1129355;1129356	49667;49668;49669;49670;49671;49672;49673;49674;49675;49676;49677;49678;49679;49680;49681;49682;49683;49684;49685;49686;49687;49688;49689;49690;73156;73157;73158;73159;73160;73161;73162;155973;155974;155975;155976;155977;155978;155979;155980;155981;155982;155983;155984;155985;155986;155987;155988;155989;155990;155991;155992;155993;155994;155995;155996;155997;172169;172170;172171;172172;172173;220014;220015;220016;220017;220018;220019;220020;220021;220022;220023;220024;220025;220026;220027;220028;220029;220030;220031;220032;220033;220034;220035;220036;220037;220038;220039;220040;220041;220042;220043;220044;220045;220046;220047;220048;220049;220050;220051;220052;220053;220054;220055;220056;220057;220058;220059;220060;220061;220062;220063;220064;220065;220066;220067;220068;220069;220070;220071;220072;220073;220074;220075;220076;220077;220078;220079;220080;220081;220082;220083;442675;442676;442677;442678;442679;442680;442681;442682;442683;444496;444497;444498;444499;444500;444501;444502;444503;444504;444505;444506;444507;444508;444509;444510;444511;444512;444513;444514;444515;444516;444517;444518;444519;444520;444521;444522;444523;444524;444525;444526;444527;444528;444529;444530;444531;444532;444533;444534;444535;444536;444537;444538;444539;444540;444541;444542;444543;444544;444545;444546;444547;444548;444549;444550;500199;500200;500201;500202;500203;500204;500205;500206;500207;500208;500209;500210;500211;500212;500213;500214;500215;500216;500217;500218;500219;500220;500221;500222;500223;500224;500225;500226;500227;500228;500229;500230;500231;500232;500233;500234;500235;500236;500237;500238;500239;500240;500241;500242;500243;500244;500245;500246;500247;500248;500249;500250;500251;500252;500253;500254;500255;500256;500257;500258;500259;500260;500261;500262;500263;512479;512480;706953;706954;706955;738133;738134;738135;738136;738137;738138;738139;738140;738141;738142;738143;738144;738145;738146;738147;738148;738149;738150;738151;738152;738153;738154;738155;738156;738157;738158;738159;738160;738161;738162;738163;738164;738165;738166;738167;738168;738169;738170;738171;738172;738173;738174;738175;738176;738177;738178;738179;738180;738181;738182;738183;738184;738185;738186;738187;738188;738189;738190;738191;738192;738193;738194;738195;738196;744019;744020;760265;760266;760267;760268;760269;760270;760271;760272;760273;760274;760275;760276;760277;760278;760279;760280;760281;760282;760283;760284;760285;760286;760287;760288;760289;760290;760291;760292;760293;760294;760295;760296;760297;760298;760299;760300;760301;760302;760303;760304;760305;760306;760307;760308;760309;760310;760311;760312;760313;760314;760315;760316;760317;760318;760319;760320;760321;760322;760323;760324;760325;760326;764878;764879;764880;764881;764882;764883;764884;764885;764886;764887;764888;764889;764890;764891;764892;764893;764894;764895;764896;764897;764898;764899;764900;764901;764902;764903;764904;764905;764906;764907;764908;764909;764910;764911;764912;764913;764914;764915;764916;764917;764918;764919;764920;764921;764922;764923;764924;764925;764926;764927;764928;764929;764930;764931;764932;764933;764934;764935;764936;764937;764938;764939;764940;764941;764942;764943;764944;764945;764946;764947;764948;764949;764950;764951;764952;764953;764954	49674;49689;73157;155976;172171;220039;220079;442677;444511;444517;444523;500212;500254;512479;706953;738170;738195;744019;760318;764886;764945			9606
P30101	P30101	55	55	55	Protein disulfide-isomerase A3	PDIA3	sp|P30101|PDIA3_HUMAN Protein disulfide-isomerase A3 OS=Homo sapiens OX=9606 GN=PDIA3 PE=1 SV=4	1	55	55	55	44	45	44	45	40	41	40	43	39	40	46	44	39	37	46	46	37	38	32	35	40	36	44	45	44	45	40	41	40	43	39	40	46	44	39	37	46	46	37	38	32	35	40	36	44	45	44	45	40	41	40	43	39	40	46	44	39	37	46	46	37	38	32	35	40	36	84.6	84.6	84.6	56.782	505	505	0	323.31	By MS/MS	By MS/MS	By MS/MS	By MS/MS	By MS/MS	By MS/MS	By MS/MS	By MS/MS	By MS/MS	By MS/MS	By MS/MS	By MS/MS	By MS/MS	By MS/MS	By MS/MS	By MS/MS	By MS/MS	By MS/MS	By MS/MS	By MS/MS	By MS/MS	By MS/MS	76.4	76.4	80.8	79.2	81.2	75	81.2	81.2	75	75	79.6	73.7	75.2	77.8	74.3	75.4	67.5	67.5	68.5	71.5	75.2	73.3	396200000	18996000	16474000	23046000	22067000	16730000	16858000	17188000	17308000	15193000	16002000	24917000	23303000	23279000	21525000	23541000	19658000	13411000	14996000	13215000	12529000	13652000	12309000	29	13662000	655030	568050	794700	760940	576900	581310	592700	596840	523910	551790	859210	803560	802720	742230	811770	677850	462430	517100	455700	432020	470770	424460	1904500	1848100	1714200	1469200	1297800	1248900	1268100	1239300	1215900	1228300	1547100	1565500	1553500	1516900	1590500	1607000	968120	1074000	1114200	1039400	1463800	1407300	62	53	53	57	48	48	47	49	43	43	61	61	55	50	61	59	54	55	40	40	57	50	1146				1336	582;7384;7739;8594;8595;10212;10213;12088;13848;13849;13850;14146;14775;14776;14777;14798;14989;14990;15227;15228;16265;16266;17274;17275;22853;25245;25246;26823;26825;26827;28574;28944;29403;32115;33645;33646;35155;36912;41314;42343;42344;42520;42521;42522;46049;47896;52135;52136;52989;56703;56704;60897;62562;62795;63000	True;True;True;True;True;True;True;True;True;True;True;True;True;True;True;True;True;True;True;True;True;True;True;True;True;True;True;True;True;True;True;True;True;True;True;True;True;True;True;True;True;True;True;True;True;True;True;True;True;True;True;True;True;True;True	582;7394;7751;8608;8609;10227;10228;12108;13872;13873;13874;14170;14799;14800;14801;14822;15013;15014;15251;15252;16291;16292;17302;17303;22891;25292;25293;26871;26873;26875;28626;28998;29460;32178;33709;33710;35221;36989;41423;42455;42456;42632;42633;42634;46163;48014;52268;52269;53125;56850;56851;61058;62724;62957;63162	9625;9626;9627;9628;9629;9630;9631;9632;9633;9634;9635;9636;128772;128773;128774;128775;128776;128777;128778;128779;128780;128781;128782;128783;128784;128785;128786;134515;134516;134517;134518;134519;134520;134521;134522;134523;134524;134525;134526;134527;134528;134529;134530;149699;149700;149701;149702;149703;149704;149705;149706;149707;149708;149709;149710;149711;149712;149713;149714;149715;149716;149717;149718;149719;149720;149721;149722;149723;149724;149725;149726;149727;149728;149729;149730;149731;149732;149733;149734;149735;149736;149737;149738;149739;149740;149741;149742;149743;149744;149745;149746;149747;149748;149749;149750;149751;149752;175649;175650;175651;175652;175653;175654;175655;175656;175657;175658;175659;175660;175661;175662;175663;175664;175665;175666;175667;175668;175669;175670;175671;175672;175673;175674;175675;175676;175677;175678;175679;175680;175681;175682;175683;175684;175685;175686;175687;175688;175689;175690;175691;175692;175693;175694;175695;175696;175697;175698;175699;175700;175701;175702;205629;205630;205631;205632;205633;205634;205635;205636;205637;205638;205639;205640;205641;205642;205643;205644;205645;205646;205647;205648;205649;205650;205651;205652;205653;205654;205655;205656;205657;205658;205659;205660;205661;205662;233160;233161;233162;233163;233164;233165;233166;233167;233168;233169;233170;233171;233172;233173;233174;233175;233176;233177;233178;233179;233180;233181;233182;233183;233184;233185;233186;233187;233188;233189;233190;233191;233192;233193;233194;233195;233196;233197;233198;233199;233200;233201;233202;233203;233204;233205;233206;233207;233208;233209;233210;233211;233212;233213;233214;233215;233216;233217;233218;233219;233220;233221;233222;233223;233224;233225;233226;233227;233228;233229;233230;233231;233232;233233;233234;233235;238530;238531;238532;238533;238534;238535;238536;238537;238538;238539;238540;238541;238542;238543;238544;238545;238546;238547;238548;238549;238550;238551;238552;238553;238554;238555;238556;238557;238558;238559;238560;238561;238562;238563;238564;238565;238566;238567;238568;238569;238570;238571;238572;249926;249927;249928;249929;249930;249931;249932;249933;249934;249935;249936;249937;249938;249939;249940;249941;249942;249943;249944;249945;249946;249947;249948;249949;249950;249951;249952;249953;249954;249955;249956;249957;249958;249959;249960;249961;249962;249963;249964;249965;249966;249967;249968;249969;249970;249971;249972;249973;249974;249975;249976;249977;249978;249979;249980;249981;249982;249983;249984;249985;249986;249987;249988;249989;249990;249991;249992;249993;249994;249995;250306;250307;250308;250309;250310;250311;250312;250313;250314;250315;250316;250317;250318;250319;250320;250321;250322;250323;250324;250325;250326;250327;250328;250329;250330;250331;250332;250333;250334;250335;250336;250337;250338;250339;250340;250341;250342;250343;250344;250345;250346;250347;250348;250349;250350;250351;250352;250353;250354;250355;250356;250357;250358;250359;250360;250361;250362;250363;250364;250365;250366;250367;250368;250369;250370;253861;253862;253863;253864;253865;253866;253867;253868;253869;253870;253871;253872;253873;253874;253875;253876;253877;253878;253879;253880;253881;253882;253883;253884;253885;253886;253887;253888;253889;253890;253891;253892;253893;253894;253895;253896;253897;253898;253899;253900;253901;253902;253903;253904;253905;253906;253907;253908;253909;253910;253911;253912;253913;253914;253915;253916;253917;253918;253919;253920;253921;253922;253923;253924;253925;253926;253927;253928;253929;253930;253931;253932;253933;253934;253935;253936;253937;253938;253939;253940;253941;253942;253943;253944;253945;253946;253947;253948;253949;253950;253951;253952;253953;253954;253955;253956;253957;253958;253959;253960;253961;253962;253963;253964;253965;253966;253967;253968;253969;253970;253971;253972;253973;253974;253975;253976;253977;253978;257954;257955;257956;257957;257958;257959;257960;257961;257962;257963;257964;257965;257966;257967;257968;257969;257970;257971;257972;257973;257974;257975;257976;257977;257978;257979;257980;257981;257982;257983;257984;257985;257986;257987;257988;257989;257990;257991;257992;257993;257994;257995;257996;257997;257998;257999;258000;258001;258002;258003;258004;258005;258006;258007;258008;258009;258010;258011;258012;258013;258014;258015;258016;258017;277700;277701;277702;277703;277704;277705;277706;277707;277708;277709;277710;277711;277712;277713;277714;277715;277716;277717;277718;277719;277720;277721;277722;277723;277724;277725;277726;277727;277728;277729;277730;277731;277732;277733;277734;277735;277736;277737;277738;277739;277740;277741;277742;277743;277744;277745;277746;277747;277748;277749;277750;277751;277752;277753;277754;277755;277756;277757;277758;296359;296360;296361;296362;296363;296364;296365;296366;296367;296368;296369;296370;296371;296372;296373;296374;296375;296376;296377;296378;296379;296380;296381;296382;296383;296384;296385;296386;296387;296388;296389;296390;296391;296392;296393;296394;296395;397913;397914;397915;397916;397917;397918;397919;397920;397921;397922;397923;397924;397925;397926;397927;397928;397929;397930;397931;397932;397933;397934;397935;397936;397937;397938;397939;397940;397941;397942;397943;397944;397945;397946;397947;397948;397949;397950;397951;397952;397953;397954;397955;397956;397957;397958;397959;397960;397961;397962;397963;397964;397965;443017;443018;443019;443020;443021;443022;443023;443024;443025;443026;443027;443028;443029;443030;443031;443032;443033;443034;443035;443036;443037;443038;443039;443040;443041;443042;443043;443044;443045;443046;473673;473674;473675;473676;473677;473678;473679;473680;473681;473682;473683;473684;473685;473686;473687;473688;473689;473690;473691;473692;473693;473694;473695;473696;473697;473698;473699;473700;473701;473702;473703;473704;473705;473706;473707;473708;473709;473710;473717;473718;473719;473720;473721;473722;473723;473724;473725;473726;473727;473728;473729;473730;473731;473732;473733;473734;473735;473736;473737;473738;473739;473740;473741;473742;473743;473744;473745;473746;473747;473748;473749;473767;473768;473769;473770;473771;473772;473773;473774;473775;473776;473777;473778;473779;473780;473781;473782;473783;473784;473785;473786;473787;473788;473789;473790;473791;473792;473793;473794;473795;473796;473797;473798;473799;473800;473801;473802;473803;473804;473805;473806;473807;473808;473809;473810;473811;473812;473813;473814;473815;473816;473817;473818;473819;473820;473821;473822;473823;473824;473825;473826;508425;508426;508427;508428;508429;508430;508431;508432;508433;508434;508435;508436;508437;508438;508439;508440;508441;508442;508443;508444;508445;508446;508447;508448;508449;508450;508451;508452;508453;508454;508455;508456;508457;508458;508459;508460;508461;508462;508463;508464;508465;508466;508467;508468;508469;508470;508471;508472;508473;508474;508475;508476;508477;508478;508479;508480;508481;508482;508483;508484;508485;508486;508487;508488;508489;508490;508491;508492;508493;508494;508495;515928;515929;515930;515931;515932;515933;515934;515935;515936;515937;515938;515939;515940;515941;515942;515943;515944;515945;515946;515947;515948;515949;515950;524048;524049;524050;524051;524052;524053;524054;524055;524056;524057;524058;524059;524060;524061;524062;524063;524064;524065;524066;524067;524068;573723;573724;573725;573726;573727;573728;573729;573730;573731;573732;573733;601007;601008;601009;601010;601011;601012;601013;601014;601015;601016;601017;601018;601019;601020;601021;601022;601023;601024;601025;601026;601027;601028;601029;601030;627758;627759;627760;627761;627762;627763;627764;627765;627766;627767;627768;627769;627770;627771;627772;627773;627774;627775;627776;627777;627778;627779;627780;627781;627782;627783;627784;627785;627786;627787;627788;627789;627790;627791;627792;627793;627794;627795;627796;627797;627798;627799;658218;658219;658220;658221;658222;658223;658224;658225;658226;658227;658228;658229;658230;658231;658232;658233;658234;658235;658236;658237;658238;658239;658240;658241;658242;735969;735970;753153;753154;753155;753156;753157;753158;753159;753160;753161;753162;753163;753164;753165;753166;753167;753168;753169;756076;756077;756078;756079;756080;756081;756082;756083;756084;756085;756086;756087;756088;756089;756090;756091;756092;756093;756094;756095;756096;756097;756098;756099;756100;756101;756102;756103;756104;756105;756106;756107;756108;756109;756110;756111;756112;756113;756114;756115;756116;756117;756118;756119;756120;756121;756122;756123;756124;756125;756126;756127;756128;756129;756130;756131;756132;756133;756134;756135;756136;756137;756138;756139;756140;756141;756142;756143;756144;756145;756146;756147;756148;756149;756150;756151;756152;756153;756154;756155;756156;756157;756158;756159;756160;756161;756162;756163;813883;813884;813885;813886;813887;813888;813889;813890;813891;813892;813893;813894;813895;813896;813897;813898;813899;813900;813901;813902;813903;813904;813905;813906;813907;813908;813909;844729;844730;844731;844732;844733;844734;844735;844736;844737;844738;844739;844740;844741;914580;914581;914582;914583;914584;914585;914586;914587;914588;914589;914590;914591;914592;914593;914594;914595;914596;914597;914598;914599;914600;914601;914602;914603;914604;914605;914606;914607;914608;914609;914610;914611;914612;914613;914614;914615;914616;914617;914618;914619;914620;914621;914622;914623;914624;914625;914626;914627;914628;914629;914630;914631;914632;914633;914634;914635;914636;914637;914638;914639;914640;914641;914642;914643;914644;914645;914646;914647;914648;929550;929551;929552;929553;929554;929555;929556;929557;929558;929559;929560;929561;929562;929563;929564;929565;929566;929567;929568;929569;929570;929571;929572;929573;929574;929575;929576;929577;929578;929579;929580;929581;929582;929583;929584;929585;998578;998579;998580;998581;998582;998583;998584;998585;998586;998587;998588;998589;998590;998591;998592;998593;998594;998595;998596;998597;998598;998599;998600;998601;998602;998603;998604;998605;998606;998607;998608;998609;998610;998611;998612;998613;998614;998615;998616;998617;998618;998619;998620;998621;998622;998623;998624;1074432;1074433;1074434;1074435;1074436;1074437;1074438;1074439;1074440;1104956;1104957;1104958;1104959;1104960;1104961;1104962;1104963;1104964;1104965;1104966;1104967;1104968;1104969;1104970;1109385;1109386;1109387;1109388;1109389;1109390;1109391;1109392;1113166;1113167;1113168;1113169;1113170;1113171;1113172;1113173;1113174;1113175;1113176;1113177;1113178;1113179;1113180;1113181;1113182;1113183;1113184;1113185;1113186;1113187;1113188;1113189;1113190;1113191;1113192;1113193;1113194;1113195;1113196;1113197;1113198	6723;88540;88541;88542;88543;88544;88545;88546;92527;92528;92529;92530;92531;102822;102823;102824;102825;102826;102827;102828;102829;102830;102831;102832;102833;102834;102835;102836;102837;102838;102839;102840;102841;102842;102843;102844;102845;102846;102847;102848;102849;102850;102851;102852;102853;102854;102855;120166;120167;120168;120169;120170;120171;120172;120173;120174;120175;120176;120177;120178;120179;120180;120181;120182;120183;120184;120185;120186;120187;120188;120189;120190;120191;120192;120193;120194;120195;120196;120197;120198;120199;120200;120201;120202;120203;120204;140141;140142;140143;140144;140145;140146;140147;140148;140149;140150;140151;140152;140153;140154;140155;140156;140157;140158;140159;140160;140161;140162;158537;158538;158539;158540;158541;158542;158543;158544;158545;158546;158547;158548;158549;158550;158551;158552;158553;158554;158555;158556;158557;158558;158559;158560;158561;158562;158563;158564;158565;158566;158567;158568;158569;158570;158571;158572;158573;158574;158575;158576;158577;158578;158579;158580;158581;158582;158583;158584;158585;158586;158587;158588;158589;158590;158591;158592;158593;158594;158595;158596;158597;158598;158599;162139;162140;162141;162142;162143;162144;162145;162146;162147;162148;162149;162150;162151;162152;162153;162154;162155;162156;162157;162158;162159;162160;162161;162162;162163;162164;162165;162166;162167;162168;162169;162170;162171;162172;169855;169856;169857;169858;169859;169860;169861;169862;169863;169864;169865;169866;169867;169868;169869;169870;169871;169872;169873;169874;169875;169876;169877;169878;169879;169880;169881;169882;169883;169884;169885;169886;169887;169888;169889;169890;169891;169892;169893;169894;169895;169896;169897;169898;169899;169900;169901;169902;169903;169904;169905;169906;169907;169908;169909;169910;169911;169912;169913;169914;169915;169916;169917;169918;169919;170102;170103;170104;170105;170106;170107;170108;170109;170110;170111;170112;170113;170114;170115;170116;170117;170118;170119;170120;170121;170122;170123;170124;170125;170126;170127;170128;170129;170130;170131;170132;170133;170134;170135;170136;170137;170138;170139;170140;170141;170142;170143;170144;170145;170146;170147;170148;170149;170150;170151;170152;170153;170154;170155;170156;170157;170158;170159;170160;170161;170162;172539;172540;172541;172542;172543;172544;172545;172546;172547;172548;172549;172550;172551;172552;172553;172554;172555;172556;172557;172558;172559;172560;172561;172562;172563;172564;172565;172566;172567;172568;172569;172570;172571;172572;172573;172574;172575;172576;172577;172578;172579;172580;172581;172582;172583;172584;172585;172586;172587;172588;172589;172590;172591;172592;172593;172594;172595;172596;172597;172598;172599;172600;172601;172602;172603;172604;172605;172606;172607;172608;172609;172610;172611;172612;172613;172614;172615;172616;172617;172618;172619;172620;172621;175280;175281;175282;175283;175284;175285;175286;175287;175288;175289;175290;175291;175292;175293;175294;175295;175296;175297;175298;175299;175300;175301;175302;175303;175304;175305;175306;175307;175308;175309;175310;175311;175312;175313;175314;175315;175316;175317;175318;175319;175320;175321;175322;175323;175324;175325;175326;175327;175328;175329;175330;175331;175332;175333;188831;188832;188833;188834;188835;188836;188837;188838;188839;188840;188841;188842;188843;188844;188845;188846;188847;188848;188849;188850;188851;188852;188853;188854;188855;188856;188857;188858;188859;188860;188861;188862;188863;188864;188865;188866;188867;188868;188869;188870;188871;188872;188873;188874;188875;188876;188877;188878;188879;188880;188881;188882;188883;188884;188885;201876;201877;201878;201879;201880;201881;201882;201883;201884;201885;201886;201887;201888;201889;201890;201891;201892;201893;201894;201895;201896;201897;201898;201899;201900;201901;201902;201903;201904;201905;201906;201907;201908;201909;271636;271637;271638;271639;271640;271641;271642;271643;271644;271645;271646;271647;271648;271649;271650;271651;271652;271653;271654;271655;271656;271657;271658;271659;271660;271661;271662;271663;271664;271665;271666;271667;271668;271669;271670;271671;271672;302605;302606;302607;302608;302609;302610;302611;302612;302613;323224;323225;323226;323227;323228;323229;323230;323231;323232;323233;323234;323235;323236;323237;323238;323239;323240;323241;323242;323243;323244;323245;323246;323247;323248;323249;323250;323251;323252;323253;323254;323255;323256;323257;323260;323261;323262;323263;323264;323265;323266;323267;323268;323269;323270;323271;323272;323273;323274;323275;323276;323277;323278;323279;323280;323281;323282;323283;323297;323298;323299;323300;323301;323302;323303;323304;323305;323306;323307;323308;323309;323310;323311;323312;323313;323314;323315;323316;323317;323318;323319;323320;323321;323322;323323;323324;323325;323326;323327;323328;323329;323330;323331;323332;323333;323334;323335;323336;323337;323338;323339;323340;323341;323342;323343;346214;346215;346216;346217;346218;346219;346220;346221;346222;346223;346224;346225;346226;346227;346228;346229;346230;346231;346232;346233;346234;346235;346236;346237;346238;346239;346240;346241;346242;346243;346244;346245;346246;346247;346248;346249;346250;346251;346252;346253;346254;346255;346256;346257;346258;346259;346260;346261;346262;346263;346264;346265;346266;351097;351098;351099;351100;351101;351102;351103;351104;351105;351106;351107;351108;351109;351110;351111;351112;351113;351114;351115;356465;356466;356467;356468;356469;356470;356471;356472;356473;356474;356475;356476;356477;390495;390496;390497;390498;390499;390500;390501;390502;390503;390504;409080;409081;409082;409083;409084;409085;409086;409087;409088;409089;409090;409091;409092;409093;409094;426849;426850;426851;426852;426853;426854;426855;426856;426857;426858;426859;426860;426861;426862;426863;426864;426865;426866;426867;426868;426869;426870;426871;426872;426873;426874;426875;426876;426877;426878;426879;426880;426881;426882;447368;447369;447370;447371;447372;447373;447374;447375;447376;447377;447378;447379;447380;447381;447382;447383;447384;447385;500410;500411;512047;512048;513950;513951;513952;513953;513954;513955;513956;513957;513958;513959;513960;513961;513962;513963;513964;513965;513966;513967;513968;513969;513970;513971;513972;513973;513974;513975;513976;513977;513978;513979;513980;513981;513982;513983;513984;513985;513986;513987;513988;513989;513990;513991;513992;513993;513994;513995;513996;513997;513998;513999;514000;514001;514002;514003;514004;514005;514006;514007;514008;514009;514010;514011;514012;514013;551540;551541;551542;551543;551544;551545;551546;551547;551548;551549;551550;551551;551552;551553;551554;551555;551556;551557;551558;551559;551560;551561;571491;571492;571493;571494;571495;571496;571497;571498;571499;571500;618985;618986;618987;618988;618989;618990;618991;618992;618993;618994;618995;618996;618997;618998;618999;619000;619001;619002;619003;619004;619005;619006;619007;619008;619009;619010;619011;619012;619013;619014;619015;619016;619017;619018;619019;619020;619021;619022;619023;619024;619025;619026;619027;619028;619029;619030;619031;619032;619033;619034;619035;619036;619037;619038;619039;619040;619041;619042;619043;619044;619045;619046;619047;619048;619049;619050;629400;629401;629402;629403;629404;629405;629406;629407;629408;629409;629410;629411;629412;629413;629414;629415;629416;629417;629418;629419;629420;629421;629422;629423;629424;629425;629426;629427;629428;629429;629430;629431;629432;677306;677307;677308;677309;677310;677311;677312;677313;677314;677315;677316;677317;677318;677319;677320;677321;677322;677323;677324;677325;677326;677327;677328;677329;677330;677331;677332;677333;677334;677335;677336;677337;677338;677339;677340;728393;728394;748745;748746;748747;748748;748749;748750;748751;748752;748753;748754;748755;748756;751841;751842;751843;751844;754319;754320;754321;754322;754323;754324;754325;754326;754327;754328;754329;754330;754331;754332;754333;754334;754335;754336;754337;754338;754339;754340;754341;754342	6723;88541;92527;102828;102854;120179;120197;140157;158537;158571;158591;162156;169855;169856;169919;170143;172599;172618;175282;175304;188841;188851;201879;201900;271645;302605;302611;323240;323268;323323;346237;351112;356472;390503;409082;409087;426857;447370;500411;512047;512048;513951;513960;514005;551551;571500;619005;619033;629413;677316;677321;728394;748749;751842;754326	71	48	9606
P30153	P30153	34	34	30	Serine/threonine-protein phosphatase 2A 65 kDa regulatory subunit A alpha isoform	PPP2R1A	sp|P30153|2AAA_HUMAN Serine/threonine-protein phosphatase 2A 65 kDa regulatory subunit A alpha isoform OS=Homo sapiens OX=9606 GN=PPP2R1A PE=1 SV=4	1	34	34	30	26	25	29	25	21	23	22	22	22	21	28	28	24	22	30	25	27	28	20	19	24	24	26	25	29	25	21	23	22	22	22	21	28	28	24	22	30	25	27	28	20	19	24	24	22	22	27	22	19	20	20	20	20	19	24	24	22	20	26	23	24	25	19	17	22	22	49.4	49.4	44.3	65.308	589	589	0	323.31	By MS/MS	By MS/MS	By MS/MS	By MS/MS	By MS/MS	By MS/MS	By MS/MS	By MS/MS	By MS/MS	By MS/MS	By MS/MS	By MS/MS	By MS/MS	By MS/MS	By MS/MS	By MS/MS	By MS/MS	By MS/MS	By MS/MS	By MS/MS	By MS/MS	By MS/MS	43.5	43.3	45.2	45.5	41.8	45.5	43.5	41.4	41.8	41.8	45.7	45.7	41.8	41.8	47.4	45	42.3	47.5	37.5	39.7	44.8	42.6	122710000	4271100	3783800	6883500	6136400	6246500	6236600	6057000	6169800	5740400	5833400	6634400	6656200	6957700	6786200	4856800	4274900	5187100	5778100	5077900	5593100	3822700	3731100	32	3834800	133470	118240	215110	191760	195200	194890	189280	192810	179390	182290	207330	208010	217430	212070	151780	133590	162100	180560	158690	174780	119460	116600	637690	690480	591490	583320	606870	587410	632900	612280	565950	644990	586530	591160	597770	633080	654850	687080	630040	634720	586750	706300	502090	503420	30	32	28	26	25	25	28	23	28	22	31	32	27	27	32	28	33	32	24	22	28	25	608				1337	2436;2437;5447;5448;12171;12473;13617;14463;21190;23096;23097;27884;29239;29240;33684;35391;35753;36752;40318;40319;46045;47212;47817;52577;52578;55099;58184;58185;58387;58521;58522;59928;60174;63206	True;True;True;True;True;True;True;True;True;True;True;True;True;True;True;True;True;True;True;True;True;True;True;True;True;True;True;True;True;True;True;True;True;True	2440;2441;5455;5456;12191;12495;13641;14487;21220;23134;23135;27934;29294;29295;33748;35457;35819;36824;40424;40425;46159;47328;47935;52712;52713;55241;58337;58338;58540;58674;58675;60085;60331;63369	42493;42494;42495;42496;42497;42498;42499;42500;42501;42502;42503;42504;42505;42506;42507;42508;42509;42510;42511;42512;42513;42514;42515;42516;42517;42518;42519;42520;42521;42522;42523;42524;42525;42526;42527;42528;42529;42530;42531;42532;42533;42534;42535;42536;42537;42538;42539;42540;42541;42542;42543;42544;42545;42546;42547;42548;42549;42550;42551;42552;42553;42554;42555;42556;42557;42558;42559;42560;42561;42562;42563;42564;42565;42566;42567;42568;42569;42570;42571;42572;42573;42574;42575;42576;42577;42578;42579;42580;42581;42582;42583;42584;95214;95215;95216;95217;95218;95219;95220;95221;95222;95223;95224;95225;95226;95227;95228;95229;95230;95231;95232;95233;95234;95235;95236;95237;95238;95239;95240;95241;95242;95243;95244;95245;95246;95247;95248;95249;95250;95251;95252;95253;95254;95255;95256;95257;95258;95259;95260;95261;95262;95263;95264;95265;95266;95267;95268;95269;95270;95271;95272;95273;95274;95275;95276;95277;95278;95279;95280;95281;95282;95283;95284;95285;95286;95287;95288;95289;206759;206760;206761;206762;206763;206764;206765;206766;206767;206768;206769;206770;206771;206772;206773;206774;206775;206776;206777;206778;206779;206780;206781;206782;206783;206784;206785;206786;211737;211738;211739;211740;211741;211742;211743;211744;211745;211746;211747;211748;211749;211750;211751;211752;211753;211754;211755;211756;211757;211758;211759;211760;229282;229283;229284;229285;229286;229287;229288;229289;229290;244318;244319;244320;244321;244322;244323;244324;244325;244326;244327;244328;244329;244330;244331;244332;244333;244334;244335;244336;244337;244338;244339;244340;244341;244342;244343;244344;244345;244346;244347;366236;366237;366238;366239;366240;366241;366242;366243;366244;366245;366246;366247;366248;366249;366250;366251;366252;366253;366254;366255;366256;366257;402866;402867;402868;402869;402870;402871;402872;402873;402874;402875;402876;402877;402878;402879;402880;402881;402882;402883;402884;402885;402886;402887;402888;402889;402890;402891;402892;402893;402894;402895;402896;402897;402898;402899;402900;402901;402902;402903;402904;402905;402906;402907;402908;402909;402910;402911;402912;402913;402914;402915;402916;495478;495479;495480;495481;495482;495483;521237;521238;521239;521240;521241;521242;521243;521244;521245;521246;521247;521248;521249;521250;521251;521252;521253;521254;521255;521256;521257;521258;521259;521260;521261;521262;601736;601737;601738;601739;601740;601741;601742;601743;601744;601745;601746;601747;601748;601749;601750;601751;601752;601753;601754;601755;601756;601757;601758;601759;601760;601761;601762;601763;601764;601765;601766;601767;601768;601769;601770;601771;601772;601773;601774;601775;601776;601777;601778;601779;631489;631490;631491;631492;631493;631494;631495;631496;631497;631498;631499;631500;631501;631502;631503;631504;631505;631506;631507;631508;631509;631510;637782;637783;637784;637785;637786;637787;637788;637789;637790;637791;637792;637793;637794;637795;637796;637797;637798;637799;637800;637801;637802;637803;637804;637805;637806;655377;655378;655379;655380;655381;719059;719060;719061;719062;719063;719064;719065;719066;719067;719068;719069;719070;719071;719072;719073;719074;719075;719076;719077;719078;719079;719080;719081;719082;719083;719084;719085;719086;719087;719088;719089;719090;719091;719092;719093;719094;719095;719096;719097;813857;813858;813859;813860;813861;813862;833865;833866;833867;833868;833869;833870;833871;833872;833873;833874;833875;833876;833877;833878;833879;833880;833881;833882;833883;833884;833885;833886;833887;833888;833889;833890;833891;833892;833893;833894;833895;833896;833897;833898;833899;833900;833901;833902;843465;843466;843467;843468;843469;843470;843471;843472;843473;843474;843475;843476;843477;843478;843479;843480;843481;843482;843483;843484;843485;922728;922729;922730;922731;922732;922733;922734;922735;922736;922737;922738;922739;922740;922741;922742;922743;922744;922745;922746;922747;922748;922749;922750;922751;922752;922753;922754;922755;922756;922757;922758;922759;922760;922761;922762;922763;922764;922765;922766;922767;922768;922769;969150;969151;969152;969153;969154;969155;969156;969157;969158;969159;969160;969161;969162;969163;969164;969165;969166;1027119;1027120;1027121;1027122;1027123;1027124;1027125;1027126;1027127;1027128;1027129;1027130;1027131;1027132;1027133;1027134;1027135;1027136;1027137;1027138;1027139;1027140;1027141;1027142;1027143;1027144;1027145;1027146;1027147;1027148;1027149;1027150;1027151;1027152;1027153;1027154;1027155;1027156;1027157;1027158;1027159;1027160;1030950;1030951;1030952;1030953;1030954;1030955;1030956;1030957;1030958;1030959;1030960;1030961;1030962;1030963;1030964;1030965;1030966;1030967;1030968;1030969;1030970;1030971;1030972;1030973;1030974;1030975;1030976;1030977;1030978;1030979;1030980;1030981;1030982;1030983;1030984;1033504;1033505;1033506;1033507;1033508;1033509;1033510;1033511;1033512;1033513;1033514;1033515;1033516;1033517;1033518;1033519;1033520;1033521;1033522;1033523;1033524;1033525;1033526;1033527;1033528;1033529;1033530;1033531;1033532;1033533;1033534;1057621;1057622;1057623;1061884;1061885;1061886;1117096;1117097;1117098;1117099;1117100;1117101;1117102;1117103;1117104;1117105;1117106;1117107;1117108;1117109;1117110;1117111;1117112;1117113;1117114;1117115;1117116;1117117;1117118;1117119;1117120;1117121;1117122;1117123;1117124;1117125;1117126;1117127;1117128;1117129;1117130;1117131;1117132;1117133	29468;29469;29470;29471;29472;29473;29474;29475;29476;29477;29478;29479;29480;29481;29482;29483;29484;29485;29486;29487;29488;29489;29490;29491;29492;29493;29494;29495;29496;29497;29498;29499;29500;29501;29502;29503;29504;29505;29506;29507;29508;29509;29510;29511;29512;29513;29514;29515;29516;29517;29518;29519;29520;29521;29522;29523;29524;29525;29526;29527;29528;29529;29530;29531;29532;29533;29534;29535;29536;29537;29538;29539;29540;29541;29542;29543;29544;29545;29546;29547;65798;65799;65800;65801;65802;65803;65804;65805;65806;65807;65808;65809;65810;65811;65812;65813;65814;65815;65816;65817;65818;65819;65820;65821;65822;65823;65824;65825;65826;65827;65828;65829;65830;65831;65832;65833;65834;65835;65836;65837;65838;65839;65840;65841;65842;65843;65844;65845;65846;65847;65848;65849;65850;65851;65852;65853;65854;65855;65856;65857;140855;140856;140857;140858;140859;140860;140861;140862;140863;140864;140865;140866;140867;140868;140869;140870;140871;140872;140873;140874;140875;140876;140877;140878;144233;144234;144235;144236;144237;144238;144239;144240;144241;144242;144243;144244;155919;155920;155921;155922;155923;166072;166073;166074;166075;166076;166077;166078;166079;166080;166081;166082;166083;166084;166085;250037;250038;250039;250040;250041;250042;250043;250044;250045;250046;250047;250048;250049;250050;250051;250052;250053;250054;275122;275123;275124;275125;275126;275127;275128;275129;275130;275131;275132;275133;275134;275135;275136;275137;275138;275139;275140;275141;275142;275143;275144;275145;275146;275147;275148;275149;275150;275151;275152;275153;275154;275155;275156;275157;275158;275159;275160;275161;275162;275163;275164;275165;275166;275167;337698;337699;354676;354677;354678;354679;354680;354681;354682;354683;354684;354685;354686;354687;409569;409570;409571;409572;409573;409574;409575;409576;409577;409578;409579;409580;409581;409582;409583;409584;409585;409586;409587;409588;409589;409590;409591;409592;409593;409594;409595;409596;409597;409598;409599;409600;409601;409602;409603;409604;409605;409606;409607;409608;409609;409610;409611;429274;429275;429276;429277;429278;429279;429280;429281;429282;429283;429284;433501;433502;433503;433504;433505;433506;433507;433508;433509;433510;433511;433512;433513;433514;433515;433516;433517;433518;433519;433520;433521;445431;445432;489111;489112;489113;489114;489115;489116;489117;489118;489119;489120;489121;489122;489123;489124;489125;489126;489127;489128;489129;489130;489131;489132;489133;489134;489135;489136;489137;489138;489139;489140;489141;489142;551526;551527;551528;551529;564335;564336;564337;564338;564339;564340;564341;564342;564343;564344;564345;564346;564347;564348;564349;564350;564351;564352;564353;564354;564355;564356;564357;564358;564359;564360;564361;564362;564363;564364;564365;564366;564367;564368;564369;564370;564371;570686;570687;570688;570689;570690;570691;570692;570693;570694;570695;570696;570697;570698;570699;570700;570701;570702;570703;624732;624733;624734;624735;624736;624737;624738;624739;624740;624741;624742;624743;624744;624745;624746;624747;624748;624749;624750;624751;624752;624753;624754;624755;624756;624757;624758;624759;624760;624761;624762;624763;624764;624765;656846;656847;656848;656849;656850;656851;656852;656853;696449;696450;696451;696452;696453;696454;696455;696456;696457;696458;696459;696460;696461;696462;696463;696464;696465;696466;696467;696468;696469;696470;696471;696472;696473;696474;696475;696476;696477;696478;698951;698952;698953;698954;698955;698956;698957;698958;698959;698960;698961;698962;698963;698964;698965;698966;698967;698968;698969;698970;698971;698972;698973;698974;698975;698976;698977;698978;698979;698980;698981;698982;698983;700776;700777;700778;700779;700780;700781;700782;700783;700784;700785;700786;700787;700788;700789;700790;700791;700792;700793;700794;700795;700796;700797;700798;700799;700800;700801;700802;700803;717006;717007;719867;719868;756917;756918;756919;756920;756921;756922;756923;756924;756925;756926;756927;756928;756929;756930;756931;756932;756933;756934;756935;756936;756937;756938;756939;756940;756941;756942;756943;756944;756945;756946	29480;29545;65800;65842;140868;144243;155921;166083;250051;275160;275166;337698;354680;354685;409601;429276;433517;445432;489120;489142;551529;564337;570695;624736;624758;656846;696466;696474;698964;700777;700803;717007;719867;756939			9606
P30154;P30154-2;P30154-4;P30154-3;P30154-5	P30154;P30154-2;P30154-4;P30154-3;P30154-5	17;17;16;15;11	13;13;12;13;8	13;13;12;13;8	Serine/threonine-protein phosphatase 2A 65 kDa regulatory subunit A beta isoform	PPP2R1B	sp|P30154|2AAB_HUMAN Serine/threonine-protein phosphatase 2A 65 kDa regulatory subunit A beta isoform OS=Homo sapiens OX=9606 GN=PPP2R1B PE=1 SV=3;sp|P30154-2|2AAB_HUMAN Isoform 2 of Serine/threonine-protein phosphatase 2A 65 kDa regulatory subunit A beta	5	17	13	13	11	9	10	13	10	11	10	10	9	9	15	16	10	9	13	11	6	9	5	8	8	7	7	6	8	10	8	8	8	8	7	7	11	12	8	7	9	9	3	6	4	6	6	5	7	6	8	10	8	8	8	8	7	7	11	12	8	7	9	9	3	6	4	6	6	5	36.1	29	29	66.213	601	601;667;556;603;474	0	77.607	By MS/MS	By MS/MS	By MS/MS	By MS/MS	By MS/MS	By MS/MS	By MS/MS	By MS/MS	By MS/MS	By MS/MS	By MS/MS	By MS/MS	By MS/MS	By MS/MS	By MS/MS	By MS/MS	By MS/MS	By MS/MS	By MS/MS	By MS/MS	By MS/MS	By MS/MS	21.5	19.5	26.5	29.3	28.3	30.3	26.5	26.5	23.8	24.8	32.6	33.9	25.6	23.8	27	26	13.8	21.1	13.6	22.1	19.3	17.5	7887200	218200	207850	451070	433280	430440	434470	460680	496940	431990	506450	461320	501530	533940	567310	325560	217540	111570	219810	260980	278830	173330	164110	30	262910	7273.4	6928.3	15036	14443	14348	14482	15356	16565	14400	16882	15377	16718	17798	18910	10852	7251.3	3719.1	7327.1	8699.3	9294.5	5777.8	5470.2	100490	106610	101420	80099	111560	108560	117080	121590	102100	135340	82537	90947	101220	102270	90749	56615	78093	82482	92865	85982	72789	75394	3	6	7	6	7	6	8	8	5	5	6	8	7	7	8	4	3	6	4	5	5	5	129				1338	12172;14537;23098;27884;31207;33684;35391;36753;43474;43475;47826;49225;55099;58195;58524;59049;63207	True;True;True;False;True;False;False;True;True;True;True;True;False;True;True;True;True	12192;14561;23136;27934;31268;33748;35457;36825;43586;43587;47944;49354;55241;58348;58677;59203;63370	206787;206788;206789;206790;206791;206792;206793;206794;206795;206796;206797;206798;206799;206800;245633;402917;402918;402919;402920;402921;402922;402923;402924;402925;402926;402927;402928;402929;402930;402931;402932;402933;402934;402935;402936;402937;402938;402939;402940;402941;402942;402943;402944;402945;402946;402947;402948;402949;402950;402951;402952;495478;495479;495480;495481;495482;495483;555699;555700;555701;555702;555703;555704;555705;555706;555707;555708;555709;555710;555711;555712;555713;601736;601737;601738;601739;601740;601741;601742;601743;601744;601745;601746;601747;601748;601749;601750;601751;601752;601753;601754;601755;601756;601757;601758;601759;601760;601761;601762;601763;601764;601765;601766;601767;601768;601769;601770;601771;601772;601773;601774;601775;601776;601777;601778;601779;631489;631490;631491;631492;631493;631494;631495;631496;631497;631498;631499;631500;631501;631502;631503;631504;631505;631506;631507;631508;631509;631510;655382;655383;655384;655385;655386;655387;655388;655389;655390;655391;655392;655393;655394;655395;655396;771468;771469;771470;771471;771472;771473;771474;771475;771476;771477;771478;771479;771480;771481;771482;771483;771484;771485;771486;771487;771488;771489;771490;771491;771492;771493;771494;843602;843603;843604;843605;867611;867612;867613;867614;867615;867616;867617;867618;867619;969150;969151;969152;969153;969154;969155;969156;969157;969158;969159;969160;969161;969162;969163;969164;969165;969166;1027323;1027324;1027325;1027326;1027327;1027328;1027329;1027330;1027331;1027332;1027333;1027334;1033557;1033558;1033559;1033560;1033561;1033562;1033563;1033564;1033565;1033566;1033567;1033568;1033569;1042987;1042988;1042989;1042990;1042991;1042992;1042993;1042994;1042995;1042996;1042997;1042998;1042999;1043000;1043001;1043002;1043003;1043004;1043005;1043006;1043007;1043008;1043009;1043010;1117134;1117135;1117136;1117137;1117138;1117139;1117140;1117141;1117142;1117143;1117144;1117145;1117146;1117147;1117148;1117149;1117150;1117151	140879;140880;140881;140882;166954;275168;275169;275170;275171;275172;275173;275174;275175;275176;275177;275178;275179;275180;275181;275182;275183;275184;275185;275186;275187;275188;275189;275190;275191;275192;275193;275194;275195;275196;275197;275198;275199;275200;275201;275202;275203;337698;337699;378099;378100;378101;409569;409570;409571;409572;409573;409574;409575;409576;409577;409578;409579;409580;409581;409582;409583;409584;409585;409586;409587;409588;409589;409590;409591;409592;409593;409594;409595;409596;409597;409598;409599;409600;409601;409602;409603;409604;409605;409606;409607;409608;409609;409610;409611;429274;429275;429276;429277;429278;429279;429280;429281;429282;429283;429284;445433;445434;445435;445436;445437;445438;445439;445440;524112;524113;524114;524115;524116;524117;524118;524119;524120;524121;524122;524123;524124;570766;586931;586932;586933;586934;586935;586936;586937;656846;656847;656848;656849;656850;656851;656852;656853;696587;696588;696589;696590;696591;696592;696593;696594;700823;700824;700825;700826;700827;700828;700829;700830;700831;700832;700833;707341;707342;707343;707344;707345;707346;707347;707348;707349;707350;707351;707352;707353;707354;707355;707356;707357;707358;707359;707360;707361;707362;707363;756947;756948;756949;756950;756951;756952;756953;756954;756955;756956;756957;756958;756959;756960	140880;166954;275196;337698;378099;409601;429276;445434;524113;524122;570766;586934;656846;696589;700830;707346;756953			9606;9606;9606;9606;9606
P30260;P30260-2	P30260;P30260-2	10;10	10;10	10;10	Cell division cycle protein 27 homolog	CDC27	sp|P30260|CDC27_HUMAN Cell division cycle protein 27 homolog OS=Homo sapiens OX=9606 GN=CDC27 PE=1 SV=2;sp|P30260-2|CDC27_HUMAN Isoform 2 of Cell division cycle protein 27 homolog OS=Homo sapiens OX=9606 GN=CDC27	2	10	10	10	3	2	3	3	6	4	3	3	4	2	6	3	5	4	5	6	3	3	2	3	5	3	3	2	3	3	6	4	3	3	4	2	6	3	5	4	5	6	3	3	2	3	5	3	3	2	3	3	6	4	3	3	4	2	6	3	5	4	5	6	3	3	2	3	5	3	22.8	22.8	22.8	91.866	824	824;830	0	42.156	By MS/MS	By MS/MS	By MS/MS	By MS/MS	By MS/MS	By MS/MS	By MS/MS	By MS/MS	By MS/MS	By MS/MS	By MS/MS	By MS/MS	By MS/MS	By MS/MS	By MS/MS	By MS/MS	By MS/MS	By MS/MS	By MS/MS	By MS/MS	By MS/MS	By MS/MS	6.8	3.6	5.2	5.8	13.1	8.4	5.8	5.8	8.4	3.4	13.1	6.9	11.5	9.7	13	14.8	8.3	6.8	4.4	6.6	10.1	6.6	2111000	94481	67225	68081	123120	119100	94272	76205	72950	57624	34737	197060	131150	146050	121170	125570	119110	92353	120750	36751	52506	79907	80848	39	54129	2422.6	1723.7	1745.7	3157	3053.9	2417.2	1954	1870.5	1477.5	890.7	5052.7	3362.9	3744.8	3106.8	3219.7	3054	2368	3096.1	942.34	1346.3	2048.9	2073	47232	46763	36612	52244	24494	26495	30003	28846	15790	0	36628	48242	35933	34841	34790	37626	39986	39030	32964	30303	23198	39642	3	2	2	3	1	1	2	2	1	1	3	3	2	3	4	4	3	3	1	2	1	2	49				1339	8727;16124;16660;17436;25497;29145;30756;44357;47235;55842	True;True;True;True;True;True;True;True;True;True	8741;16150;16687;17464;25544;29199;30815;44469;47351;55985	151660;151661;151662;151663;275129;275130;275131;285183;285184;285185;285186;285187;285188;298846;298847;298848;298849;298850;298851;298852;298853;298854;298855;298856;448313;448314;448315;448316;448317;448318;448319;448320;448321;448322;448323;448324;448325;448326;448327;448328;448329;448330;448331;519366;519367;519368;519369;519370;519371;546670;786062;786063;786064;786065;786066;786067;786068;786069;786070;786071;834226;834227;834228;834229;834230;834231;834232;834233;834234;834235;834236;834237;834238;834239;981934;981935;981936;981937;981938;981939;981940	104052;104053;104054;187021;187022;194111;203575;203576;203577;203578;203579;203580;306257;306258;306259;306260;306261;306262;306263;306264;306265;306266;306267;306268;306269;306270;306271;306272;306273;353375;353376;353377;353378;353379;371663;533831;533832;533833;533834;533835;533836;533837;564579;564580;564581;564582;564583;665584;665585	104052;187022;194111;203580;306265;353377;371663;533837;564583;665585			9606;9606
P30405;P30405-2	P30405;P30405-2	11;6	11;6	11;6	Peptidyl-prolyl cis-trans isomerase F, mitochondrial	PPIF	sp|P30405|PPIF_HUMAN Peptidyl-prolyl cis-trans isomerase F, mitochondrial OS=Homo sapiens OX=9606 GN=PPIF PE=1 SV=1;sp|P30405-2|PPIF_HUMAN Isoform 2 of Peptidyl-prolyl cis-trans isomerase F, mitochondrial OS=Homo sapiens OX=9606 GN=PPIF	2	11	11	11	7	7	7	7	10	8	9	9	9	8	6	6	6	6	7	7	7	6	10	8	10	8	7	7	7	7	10	8	9	9	9	8	6	6	6	6	7	7	7	6	10	8	10	8	7	7	7	7	10	8	9	9	9	8	6	6	6	6	7	7	7	6	10	8	10	8	69.1	69.1	69.1	22.04	207	207;155	0	287.45	By MS/MS	By MS/MS	By MS/MS	By MS/MS	By MS/MS	By MS/MS	By MS/MS	By MS/MS	By MS/MS	By MS/MS	By MS/MS	By MS/MS	By MS/MS	By MS/MS	By MS/MS	By MS/MS	By MS/MS	By MS/MS	By MS/MS	By MS/MS	By MS/MS	By MS/MS	52.2	60.4	55.1	57	66.2	60.4	60.4	60.4	66.2	55.1	51.7	51.7	51.7	57	57	57	57	57	66.2	55.1	63.8	63.8	38480000	1550900	987650	1956100	1924600	2136600	2179600	2321000	2203200	1735800	1826600	1580000	1701700	1903200	1865600	1906600	1409800	1501900	1771700	1433400	1540700	1533100	1509900	11	3498100	140990	89786	177830	174970	194230	198140	211000	200290	157800	166050	143640	154700	173010	169600	173320	128170	136530	161060	130310	140070	139370	137270	429540	193900	486770	405490	449640	431390	441530	446260	551150	500890	257880	258410	409180	382270	311390	362840	281470	252440	442300	464350	384780	404400	7	6	7	6	8	8	9	7	6	6	8	10	6	7	9	5	9	8	8	9	9	8	166				1340	2820;15546;17226;19339;21736;21800;27375;48938;52632;52633;58026	True;True;True;True;True;True;True;True;True;True;True	2824;15571;17254;19368;21772;21836;27425;49066;52767;52768;58179	49534;49535;49536;49537;49538;49539;263722;263723;263724;263725;263726;263727;263728;263729;263730;263731;263732;263733;263734;263735;263736;263737;295424;295425;295426;332365;332366;332367;332368;332369;332370;332371;332372;332373;332374;332375;332376;332377;332378;332379;332380;332381;332382;332383;332384;332385;332386;332387;332388;332389;332390;332391;332392;377079;377080;377081;377082;377083;377084;377085;377086;377087;377088;377089;377090;377091;377092;377093;377094;377095;377096;377097;377098;377099;377100;377101;377102;377103;377104;377105;377106;377107;377108;377109;377110;377111;377112;377113;377114;378320;378321;378322;378323;378324;378325;378326;378327;378328;485419;485420;485421;485422;485423;485424;485425;485426;485427;485428;485429;485430;485431;862138;862139;862140;862141;862142;862143;862144;862145;862146;862147;862148;862149;862150;862151;862152;862153;862154;862155;862156;862157;862158;862159;862160;862161;862162;862163;862164;862165;862166;862167;862168;862169;862170;923613;923614;923615;923616;923617;923618;923619;923620;923621;923622;923623;923624;923625;923626;923627;923628;923629;923630;923631;923632;923633;923634;923635;923636;923637;923638;923639;923640;923641;923642;923643;923644;923645;923646;923647;923648;923649;923650;923651;923652;923653;923654;923655;923656;1024474;1024475;1024476;1024477;1024478;1024479;1024480;1024481;1024482;1024483;1024484;1024485;1024486;1024487;1024488;1024489;1024490;1024491;1024492;1024493;1024494;1024495;1024496;1024497;1024498;1024499;1024500;1024501;1024502	34218;179370;179371;179372;179373;179374;179375;179376;179377;179378;179379;201232;201233;226703;226704;226705;226706;226707;226708;226709;226710;226711;226712;226713;226714;226715;226716;226717;226718;226719;226720;226721;226722;226723;226724;257567;257568;257569;257570;257571;257572;257573;257574;257575;257576;257577;257578;257579;257580;257581;257582;257583;257584;257585;257586;257587;257588;257589;257590;257591;257592;257593;257594;257595;257596;257597;257598;257599;257600;258429;258430;258431;258432;258433;331107;331108;331109;583283;583284;583285;583286;583287;583288;583289;583290;583291;583292;583293;583294;583295;583296;583297;583298;583299;583300;583301;583302;583303;583304;583305;583306;583307;583308;583309;583310;583311;625314;625315;625316;625317;625318;625319;625320;625321;625322;625323;625324;625325;625326;625327;625328;625329;625330;625331;625332;625333;625334;625335;625336;625337;625338;625339;625340;625341;625342;625343;625344;625345;625346;694729;694730;694731;694732;694733;694734;694735;694736;694737;694738;694739;694740;694741;694742;694743;694744;694745;694746;694747;694748;694749;694750;694751;694752;694753;694754;694755	34218;179378;201233;226721;257578;258429;331108;583307;625319;625338;694754			9606;9606
P30414	P30414	2	2	2	NK-tumor recognition protein;Putative peptidyl-prolyl cis-trans isomerase	NKTR	sp|P30414|NKTR_HUMAN NK-tumor recognition protein OS=Homo sapiens OX=9606 GN=NKTR PE=1 SV=2	1	2	2	2	0	0	1	1	2	2	2	2	2	2	2	1	2	2	0	0	0	0	2	2	0	1	0	0	1	1	2	2	2	2	2	2	2	1	2	2	0	0	0	0	2	2	0	1	0	0	1	1	2	2	2	2	2	2	2	1	2	2	0	0	0	0	2	2	0	1	3.1	3.1	3.1	165.67	1462	1462	0	12.784			By MS/MS	By MS/MS	By MS/MS	By MS/MS	By MS/MS	By MS/MS	By MS/MS	By MS/MS	By matching	By MS/MS	By matching	By MS/MS					By MS/MS	By MS/MS		By matching	0	0	1.7	1.7	3.1	3.1	3.1	3.1	3.1	3.1	3.1	1.7	3.1	3.1	0	0	0	0	3.1	3.1	0	1.7	601890	0	0	6317.2	41291	59805	61615	65894	62285	53316	65405	10322	4122.6	14380	24859	0	0	0	0	63044	66312	0	2925	62	9708	0	0	101.89	665.98	964.6	993.79	1062.8	1004.6	859.93	1054.9	166.49	66.493	231.94	400.96	0	0	0	0	1016.8	1069.5	0	47.178	0	0	0	0	22298	23827	38831	22967	21535	37769	5746.7	0	8623.8	11617	0	0	0	0	39350	25387	0	0	0	0	1	1	1	1	2	1	1	2	0	1	0	1	0	0	0	0	2	1	0	0	15				1341	16695;58592	True;True	16722;58745	285707;285708;285709;285710;285711;285712;285713;285714;285715;285716;285717;1034597;1034598;1034599;1034600;1034601;1034602;1034603;1034604;1034605;1034606;1034607;1034608;1034609;1034610;1034611	194437;194438;194439;701491;701492;701493;701494;701495;701496;701497;701498;701499;701500;701501;701502	194439;701497			9606
P30419;P30419-2	P30419;P30419-2	18;14	18;14	14;10	Glycylpeptide N-tetradecanoyltransferase 1	NMT1	sp|P30419|NMT1_HUMAN Glycylpeptide N-tetradecanoyltransferase 1 OS=Homo sapiens OX=9606 GN=NMT1 PE=1 SV=2;sp|P30419-2|NMT1_HUMAN Isoform Short of Glycylpeptide N-tetradecanoyltransferase 1 OS=Homo sapiens OX=9606 GN=NMT1	2	18	18	14	8	11	11	8	12	11	10	9	9	9	13	13	11	9	10	10	8	10	12	12	10	13	8	11	11	8	12	11	10	9	9	9	13	13	11	9	10	10	8	10	12	12	10	13	7	10	7	5	8	7	6	6	6	7	10	10	8	5	9	9	7	9	8	8	8	11	30.2	30.2	27.8	56.806	496	496;416	0	183.6	By MS/MS	By MS/MS	By MS/MS	By MS/MS	By MS/MS	By MS/MS	By MS/MS	By MS/MS	By MS/MS	By MS/MS	By MS/MS	By MS/MS	By MS/MS	By MS/MS	By MS/MS	By MS/MS	By MS/MS	By MS/MS	By MS/MS	By MS/MS	By MS/MS	By MS/MS	16.3	23.2	20.2	18.5	20.6	20.2	20.2	18.5	18.5	21	29.2	25.4	20	15.9	26	25.4	18.5	24.8	20.6	20.6	16.7	23.6	18592000	705310	694460	1017900	846030	838740	866170	737600	742710	866000	817360	1094900	1049400	1121000	1045200	791460	762000	656950	906400	880120	869590	626440	655870	21	885310	33586	33070	48472	40287	39940	41246	35124	35367	41238	38922	52136	49969	53382	49769	37688	36286	31284	43162	41911	41409	29830	31232	165360	182930	152240	146560	115790	114690	102640	99699	120580	105550	138200	133630	157740	161600	150190	157880	167620	164370	117520	117520	132080	141680	9	10	13	9	8	11	8	9	9	8	10	10	12	12	10	11	9	10	11	12	11	11	223				1342	2237;8091;11426;11427;14450;17153;17154;19322;19323;27913;30949;32098;37848;37849;38371;38945;38946;52037	True;True;True;True;True;True;True;True;True;True;True;True;True;True;True;True;True;True	2240;8104;11445;11446;14474;17180;17181;19351;19352;27963;31010;32161;37937;37938;38465;39044;39045;52170	38930;38931;38932;38933;38934;38935;38936;38937;140828;140829;140830;140831;140832;140833;140834;140835;140836;140837;140838;140839;140840;140841;140842;140843;140844;140845;140846;140847;140848;140849;140850;140851;140852;140853;140854;194911;194912;244059;244060;244061;244062;244063;244064;244065;244066;244067;244068;244069;244070;244071;244072;244073;244074;244075;244076;244077;244078;244079;244080;244081;244082;244083;244084;244085;293463;293464;293465;293466;293467;293468;293469;293470;293471;293472;293473;293474;293475;293476;293477;293478;293479;293480;293481;293482;293483;293484;293485;293486;293487;293488;293489;293490;293491;293492;293493;293494;293495;293496;293497;293498;293499;332129;332130;332131;332132;332133;332134;332135;332136;332137;332138;332139;332140;332141;332142;332143;332144;332145;332146;332147;332148;332149;332150;332151;332152;332153;332154;332155;332156;332157;332158;332159;496075;496076;496077;496078;496079;550549;550550;550551;550552;550553;550554;550555;550556;550557;550558;550559;550560;550561;550562;550563;550564;550565;550566;550567;550568;550569;550570;550571;550572;550573;550574;550575;550576;550577;550578;550579;550580;550581;550582;550583;550584;573323;573324;573325;573326;573327;573328;674702;674703;674704;674705;674706;674707;674708;674709;674710;674711;674712;674713;674714;674715;674716;674717;674718;674719;674720;674721;674722;674723;674724;674725;674726;674727;674728;674729;674730;674731;674732;674733;674734;674735;674736;674737;674738;674739;674740;674741;674742;674743;674744;674745;674746;674747;674748;674749;674750;674751;674752;674753;674754;674755;674756;674757;674758;674759;674760;674761;674762;674763;674764;674765;674766;674767;674768;674769;674770;674771;684616;684617;684618;684619;684620;684621;695275;695276;695277;695278;695279;695280;695281;695282;695283;695284;695285;695286;695287;695288;695289;695290;695291;695292;695293;695294;695295;695296;912875;912876;912877;912878;912879;912880;912881;912882;912883;912884;912885	27021;27022;27023;27024;27025;27026;96871;96872;96873;96874;96875;96876;96877;96878;96879;96880;96881;96882;96883;96884;96885;96886;96887;96888;96889;96890;96891;132961;132962;165907;165908;165909;165910;165911;165912;165913;165914;165915;165916;165917;165918;165919;165920;165921;165922;165923;165924;165925;165926;165927;165928;165929;165930;165931;199721;199722;199723;199724;199725;199726;199727;199728;199729;199730;199731;199732;199733;199734;199735;199736;199737;199738;199739;199740;199741;199742;199743;199744;199745;199746;199747;199748;199749;199750;199751;199752;199753;199754;199755;199756;226535;226536;226537;226538;226539;226540;226541;226542;226543;226544;226545;226546;226547;226548;226549;226550;226551;226552;226553;226554;226555;226556;226557;226558;338109;338110;338111;374474;374475;374476;374477;374478;374479;374480;374481;374482;374483;374484;374485;374486;374487;374488;374489;374490;374491;374492;374493;374494;374495;374496;374497;390209;390210;458586;458587;458588;458589;458590;458591;458592;458593;458594;458595;458596;458597;458598;458599;458600;458601;458602;458603;458604;458605;458606;458607;458608;458609;458610;458611;458612;458613;458614;458615;458616;458617;458618;458619;458620;458621;458622;458623;458624;458625;458626;458627;458628;458629;458630;458631;458632;458633;458634;465346;465347;465348;465349;472776;472777;472778;472779;472780;472781;472782;472783;472784;472785;472786;472787;472788;472789;472790;472791;472792;472793;472794;617750;617751;617752;617753;617754;617755;617756;617757	27026;96873;132961;132962;165912;199732;199752;226543;226557;338110;374481;390210;458588;458633;465347;472776;472788;617754			9606;9606
P30519;P30519-2	P30519;P30519-2	19;17	19;17	19;17	Heme oxygenase 2	HMOX2	sp|P30519|HMOX2_HUMAN Heme oxygenase 2 OS=Homo sapiens OX=9606 GN=HMOX2 PE=1 SV=2;sp|P30519-2|HMOX2_HUMAN Isoform 2 of Heme oxygenase 2 OS=Homo sapiens OX=9606 GN=HMOX2	2	19	19	19	11	10	14	10	10	13	12	13	11	12	16	17	12	11	12	14	12	10	11	14	11	13	11	10	14	10	10	13	12	13	11	12	16	17	12	11	12	14	12	10	11	14	11	13	11	10	14	10	10	13	12	13	11	12	16	17	12	11	12	14	12	10	11	14	11	13	73.4	73.4	73.4	36.032	316	316;287	0	310.29	By MS/MS	By MS/MS	By MS/MS	By MS/MS	By MS/MS	By MS/MS	By MS/MS	By MS/MS	By MS/MS	By MS/MS	By MS/MS	By MS/MS	By MS/MS	By MS/MS	By MS/MS	By MS/MS	By MS/MS	By MS/MS	By MS/MS	By MS/MS	By MS/MS	By MS/MS	40.5	40.2	57.3	42.7	48.7	61.4	57.6	54.4	46.2	55.7	63.3	62.3	54.4	53.2	57.6	57.9	43.4	39.2	54.4	62.3	52.8	63	16495000	481950	339250	989160	801670	879800	1015200	916020	927400	579960	749080	1098400	1214500	1006200	993520	677890	495210	410700	515880	592730	576900	623640	609610	18	916370	26775	18847	54954	44537	48878	56401	50890	51522	32220	41616	61023	67471	55898	55196	37660	27512	22817	28660	32929	32050	34647	33867	94507	82345	127180	121360	131760	114620	118050	111520	97195	99643	103710	107020	128350	130260	93910	86338	81207	86892	92644	82387	105500	95086	11	8	12	10	10	10	9	9	9	8	12	15	11	11	14	11	11	11	8	8	11	5	224				1343	1303;1469;3137;10084;10967;13181;13182;23308;25830;29590;36710;36711;38277;40154;40155;41361;47141;63179;63180	True;True;True;True;True;True;True;True;True;True;True;True;True;True;True;True;True;True;True	1305;1469;3141;10099;10985;13204;13205;23347;25878;29648;36782;36783;38371;40260;40261;41470;47257;63342;63343	21758;21759;21760;21761;21762;21763;21764;21765;21766;21767;21768;21769;21770;21771;21772;21773;24439;24440;24441;24442;24443;24444;55318;55319;55320;55321;55322;55323;55324;55325;55326;55327;55328;55329;55330;55331;55332;55333;55334;55335;55336;55337;55338;55339;173893;173894;173895;187283;187284;187285;187286;187287;187288;187289;187290;187291;187292;187293;187294;187295;222449;222450;222451;222452;222453;222454;222455;222456;222457;222458;222459;222460;222461;222462;222463;222464;222465;222466;222467;222468;222469;222470;222471;222472;222473;222474;222475;222476;222477;222478;222479;222480;222481;222482;406665;406666;406667;406668;406669;406670;406671;406672;406673;406674;406675;406676;406677;406678;406679;406680;406681;406682;406683;406684;406685;406686;406687;406688;406689;406690;406691;406692;406693;406694;406695;406696;406697;406698;406699;406700;406701;406702;406703;406704;406705;406706;406707;406708;406709;406710;406711;406712;406713;406714;406715;406716;406717;406718;406719;406720;406721;406722;406723;454507;454508;454509;454510;454511;454512;454513;454514;454515;454516;454517;454518;454519;454520;454521;454522;527675;527676;527677;527678;527679;527680;527681;527682;527683;527684;527685;527686;527687;527688;527689;527690;654909;654910;654911;654912;654913;654914;654915;654916;654917;654918;654919;654920;654921;654922;654923;654924;654925;654926;654927;654928;654929;654930;654931;654932;683320;683321;683322;683323;683324;683325;683326;683327;683328;683329;683330;683331;683332;683333;716115;716116;716117;716118;716119;716120;716121;716122;716123;716124;716125;716126;716127;716128;716129;716130;716131;716132;716133;716134;716135;716136;716137;716138;716139;716140;716141;716142;716143;716144;716145;716146;716147;716148;716149;716150;736652;736653;736654;736655;736656;736657;736658;736659;736660;736661;736662;736663;736664;736665;736666;832716;832717;832718;832719;832720;1116658;1116659;1116660;1116661;1116662;1116663;1116664;1116665;1116666;1116667;1116668;1116669;1116670;1116671;1116672;1116673;1116674;1116675;1116676;1116677;1116678;1116679;1116680;1116681;1116682;1116683;1116684;1116685;1116686;1116687;1116688;1116689;1116690;1116691;1116692;1116693;1116694;1116695;1116696;1116697;1116698;1116699	15029;15030;15031;16926;16927;16928;16929;16930;16931;38231;38232;38233;38234;38235;38236;38237;38238;38239;38240;38241;38242;38243;38244;38245;38246;38247;38248;38249;38250;118993;127894;127895;127896;127897;127898;127899;127900;127901;127902;151313;151314;151315;151316;151317;151318;151319;151320;151321;151322;151323;151324;151325;151326;151327;151328;151329;151330;151331;151332;151333;151334;151335;277774;277775;277776;277777;277778;277779;277780;277781;277782;277783;277784;277785;277786;277787;277788;277789;277790;277791;277792;277793;277794;277795;277796;277797;277798;277799;277800;277801;277802;277803;277804;277805;277806;277807;277808;277809;277810;277811;277812;277813;277814;277815;277816;310546;310547;310548;310549;310550;310551;310552;310553;310554;310555;310556;310557;310558;359006;359007;359008;359009;359010;359011;359012;359013;359014;359015;359016;445152;445153;445154;445155;445156;445157;445158;445159;445160;445161;445162;445163;445164;445165;445166;464507;464508;464509;464510;464511;464512;464513;464514;464515;487111;487112;487113;487114;487115;487116;487117;487118;487119;487120;487121;487122;487123;487124;487125;487126;487127;487128;487129;487130;487131;487132;487133;487134;487135;487136;487137;487138;487139;500848;500849;500850;500851;500852;500853;500854;500855;563595;563596;756623;756624;756625;756626;756627;756628;756629;756630;756631;756632;756633;756634;756635;756636;756637;756638;756639;756640;756641;756642;756643;756644;756645;756646;756647;756648;756649;756650;756651;756652;756653;756654	15031;16928;38250;118993;127900;151322;151330;277807;310558;359012;445155;445165;464510;487114;487139;500848;563596;756625;756637			9606;9606
P30520;Q8N142;Q8N142-2	P30520	18;1;1	18;1;1	18;1;1	Adenylosuccinate synthetase isozyme 2	ADSS	sp|P30520|PURA2_HUMAN Adenylosuccinate synthetase isozyme 2 OS=Homo sapiens OX=9606 GN=ADSS2 PE=1 SV=3	3	18	18	18	14	12	11	11	11	10	11	11	8	11	14	13	11	11	14	14	10	14	8	10	12	12	14	12	11	11	11	10	11	11	8	11	14	13	11	11	14	14	10	14	8	10	12	12	14	12	11	11	11	10	11	11	8	11	14	13	11	11	14	14	10	14	8	10	12	12	45.4	45.4	45.4	50.097	456	456;457;500	0	208.81	By MS/MS	By MS/MS	By MS/MS	By MS/MS	By MS/MS	By MS/MS	By MS/MS	By MS/MS	By MS/MS	By MS/MS	By MS/MS	By MS/MS	By MS/MS	By MS/MS	By MS/MS	By MS/MS	By MS/MS	By MS/MS	By MS/MS	By MS/MS	By MS/MS	By MS/MS	38.2	28.7	36.4	33.6	31.4	31.4	36	31.4	22.8	33.3	38.8	38.8	33.6	33.3	38.2	38.2	24.8	38.8	22.8	27.4	35.7	35.7	44561000	1840200	1738500	2476100	2423200	1632900	2543400	2512400	1565400	1063000	2406400	2519200	2434600	2495400	2467500	1684000	1671000	1536600	2007000	1284500	2272000	2017100	1970900	20	2228100	92012	86924	123810	121160	81643	127170	125620	78269	53150	120320	125960	121730	124770	123380	84201	83552	76830	100350	64227	113600	100860	98547	643300	843060	410620	377700	366000	454730	339760	366060	481150	431420	357220	374500	440770	443210	363690	503110	627370	414850	537370	505000	649480	572250	12	15	12	10	12	12	10	11	7	12	15	14	15	13	14	14	12	14	9	9	15	15	272				1344	1426;1512;2088;2089;2090;7886;7887;12011;14683;14684;14958;19183;36864;48939;50725;54171;57515;60593	True;True;True;True;True;True;True;True;True;True;True;True;True;True;True;True;True;True	1426;1512;2090;2091;2092;7898;7899;12031;14707;14708;14982;19213;36941;49067;50855;54312;57663;60751	23537;23538;23539;23540;23541;23542;23543;23544;23545;23546;23547;25331;25332;25333;25334;25335;25336;25337;25338;25339;25340;25341;25342;25343;25344;25345;25346;25347;25348;25349;25350;25351;25352;25353;25354;25355;25356;25357;25358;36221;36222;36223;36224;36225;36226;36227;36228;36229;36230;36231;36232;36233;36234;36235;36236;36237;36238;36239;36240;36241;36242;36243;36244;36245;36246;36247;36248;36249;36250;36251;36252;36253;36254;36255;36256;36257;36258;36259;36260;36261;36262;36263;36264;36265;36266;36267;36268;137474;137475;137476;137477;137478;137479;137480;137481;137482;137483;137484;137485;137486;137487;137488;137489;137490;137491;137492;137493;137494;137495;137496;137497;137498;137499;137500;137501;137502;137503;137504;137505;137506;137507;137508;137509;137510;137511;137512;137513;137514;137515;137516;137517;137518;137519;137520;137521;137522;137523;137524;137525;137526;137527;137528;137529;137530;137531;137532;137533;137534;137535;137536;137537;137538;137539;137540;137541;137542;137543;137544;137545;137546;137547;137548;137549;204497;204498;204499;204500;204501;204502;204503;204504;204505;204506;248650;248651;248652;248653;248654;248655;248656;248657;248658;248659;248660;248661;248662;253386;253387;253388;253389;253390;253391;253392;253393;329814;329815;329816;329817;329818;329819;329820;329821;329822;329823;329824;329825;329826;329827;329828;329829;329830;329831;329832;329833;329834;329835;329836;329837;329838;329839;329840;329841;329842;657450;657451;657452;657453;657454;657455;657456;657457;657458;657459;657460;657461;657462;657463;657464;657465;657466;657467;657468;862171;862172;862173;862174;862175;862176;862177;862178;862179;862180;862181;862182;862183;862184;862185;862186;862187;862188;862189;862190;862191;862192;862193;862194;862195;862196;862197;862198;862199;862200;862201;862202;891975;891976;891977;891978;891979;952387;952388;952389;952390;952391;952392;952393;952394;952395;952396;952397;952398;952399;1013157;1013158;1013159;1013160;1013161;1013162;1013163;1013164;1013165;1013166;1013167;1013168;1013169;1013170;1013171;1013172;1013173;1013174;1013175;1013176;1013177;1013178;1013179;1013180;1013181;1013182;1013183;1013184;1013185;1013186;1013187;1013188;1013189;1013190;1013191;1013192;1013193;1013194;1013195;1013196;1068941;1068942;1068943;1068944;1068945;1068946;1068947;1068948;1068949;1068950;1068951;1068952;1068953;1068954;1068955;1068956;1068957;1068958	16237;16238;16239;16240;16241;16242;16243;16244;16245;16246;16247;17587;17588;17589;17590;17591;17592;17593;17594;17595;17596;17597;17598;17599;17600;17601;17602;17603;17604;17605;17606;17607;17608;25138;25139;25140;25141;25142;25143;25144;25145;25146;25147;25148;25149;25150;25151;25152;25153;25154;25155;25156;25157;25158;25159;25160;25161;25162;25163;25164;25165;25166;25167;25168;25169;25170;25171;25172;25173;25174;25175;25176;25177;25178;25179;25180;25181;25182;94610;94611;94612;94613;94614;94615;94616;94617;94618;94619;94620;94621;94622;94623;94624;94625;94626;94627;94628;94629;94630;94631;94632;94633;94634;94635;94636;94637;94638;94639;94640;94641;94642;94643;94644;94645;94646;94647;94648;94649;94650;94651;94652;94653;94654;94655;94656;94657;94658;94659;94660;94661;94662;94663;94664;94665;94666;94667;94668;94669;94670;94671;139367;139368;139369;139370;139371;139372;139373;139374;169052;169053;169054;169055;169056;169057;169058;169059;169060;169061;172208;172209;172210;172211;172212;172213;172214;172215;225080;225081;225082;225083;225084;225085;225086;225087;225088;225089;225090;446815;446816;446817;446818;446819;446820;446821;446822;446823;446824;446825;446826;446827;446828;446829;446830;446831;446832;446833;583312;583313;583314;583315;583316;583317;583318;583319;583320;583321;583322;583323;583324;583325;603387;603388;603389;645271;645272;645273;645274;645275;645276;645277;645278;645279;686990;686991;686992;686993;686994;686995;686996;686997;686998;686999;687000;687001;687002;687003;687004;687005;687006;687007;687008;687009;687010;687011;687012;687013;687014;687015;687016;687017;687018;687019;687020;687021;687022;687023;687024;687025;687026;724689;724690;724691;724692;724693;724694;724695;724696;724697;724698;724699;724700;724701	16241;17591;25148;25164;25182;94636;94644;139374;169057;169061;172212;225085;446831;583324;603389;645275;687005;724701			9606;9606;9606
P30533	P30533	9	9	9	Alpha-2-macroglobulin receptor-associated protein	LRPAP1	sp|P30533|AMRP_HUMAN Alpha-2-macroglobulin receptor-associated protein OS=Homo sapiens OX=9606 GN=LRPAP1 PE=1 SV=1	1	9	9	9	4	3	5	6	6	5	6	5	7	5	6	7	6	5	7	7	5	7	5	6	6	7	4	3	5	6	6	5	6	5	7	5	6	7	6	5	7	7	5	7	5	6	6	7	4	3	5	6	6	5	6	5	7	5	6	7	6	5	7	7	5	7	5	6	6	7	30.3	30.3	30.3	41.465	357	357	0	32.995	By MS/MS	By MS/MS	By MS/MS	By MS/MS	By MS/MS	By MS/MS	By MS/MS	By MS/MS	By MS/MS	By MS/MS	By MS/MS	By MS/MS	By MS/MS	By MS/MS	By MS/MS	By MS/MS	By MS/MS	By MS/MS	By MS/MS	By MS/MS	By MS/MS	By MS/MS	12.3	12.9	19	24.6	21.3	17.6	21.3	17.6	23.8	17.6	23.5	27.2	23.5	16	27.2	27.2	16.5	24.6	15.1	17.6	20.2	23.8	4535500	81321	41322	136040	213670	240440	214820	289440	245490	354970	275000	231340	179570	149280	130630	190880	118050	201730	287460	223730	249090	212600	268600	20	226770	4066	2066.1	6801.9	10684	12022	10741	14472	12274	17749	13750	11567	8978.7	7463.9	6531.4	9544.2	5902.7	10086	14373	11187	12454	10630	13430	28557	16764	29610	41601	31882	30482	39092	36429	55892	41973	48237	37616	29265	32378	43245	28754	57852	56615	52242	50193	46179	47228	3	2	4	5	6	4	6	5	6	6	6	4	4	3	7	3	5	7	5	6	5	5	107				1345	15867;24901;29162;32161;33774;45175;55189;57707;60060	True;True;True;True;True;True;True;True;True	15893;24948;29216;32224;33838;45287;55331;57855;60217	270021;270022;270023;270024;270025;270026;270027;270028;270029;270030;270031;270032;270033;270034;270035;270036;270037;270038;270039;270040;270041;437142;437143;437144;437145;437146;437147;437148;437149;437150;437151;437152;437153;437154;437155;437156;437157;437158;437159;437160;437161;437162;437163;437164;437165;519731;519732;519733;519734;519735;519736;519737;519738;519739;519740;519741;519742;519743;519744;574497;574498;574499;574500;574501;574502;574503;574504;574505;574506;574507;574508;574509;574510;574511;574512;574513;574514;574515;574516;574517;603373;798723;798724;798725;798726;798727;798728;798729;798730;798731;798732;798733;798734;798735;798736;798737;798738;798739;798740;798741;798742;798743;798744;970564;970565;970566;970567;970568;970569;970570;970571;970572;970573;970574;970575;1016956;1016957;1016958;1016959;1016960;1016961;1016962;1016963;1016964;1016965;1016966;1016967;1016968;1016969;1016970;1016971;1016972;1059996;1059997;1059998;1059999;1060000;1060001;1060002	183529;183530;183531;183532;183533;183534;183535;183536;183537;183538;183539;183540;183541;183542;183543;183544;183545;183546;183547;298648;298649;298650;298651;298652;298653;298654;298655;298656;298657;298658;298659;298660;298661;298662;298663;298664;298665;298666;298667;353609;353610;353611;353612;353613;353614;353615;353616;391028;391029;391030;391031;391032;391033;391034;391035;391036;391037;391038;391039;391040;391041;391042;391043;391044;391045;391046;391047;410711;541918;541919;541920;541921;541922;541923;541924;541925;541926;541927;541928;541929;541930;541931;541932;657786;657787;657788;657789;657790;657791;657792;657793;657794;657795;689678;689679;689680;689681;689682;689683;689684;689685;689686;689687;689688;718596;718597;718598	183532;298659;353613;391036;410711;541932;657793;689684;718597			9606
