## Supplemental Table S3 for "Kinase Suppressor of RAS 1 (KSR1) maintains the transformed phenotype of BRAFV600E mutant human melanoma cells" (part 8 of 28)

### Sheet: proteinGroups (continued)
Protein IDs	Majority protein IDs	Peptide counts (all)	Peptide counts (razor+unique)	Peptide counts (unique)	Protein names	Gene names	Fasta headers	Number of proteins	Peptides	Razor + unique peptides	Unique peptides	Peptides 1_20_1_Slot1-10_1_2218	Peptides 1_20_1_Slot1-10_2_2219	Peptides 1_20_2_Slot1-11_1_2220	Peptides 1_20_3_Slot1-12_2_2223	Peptides 1_5_1_Slot1-4_1_2202	Peptides 1_5_1_Slot1-4_2_2203	Peptides 1_5_2_Slot1-5_1_2204	Peptides 1_5_2_Slot1-5_2_2205	Peptides 1_5_3_Slot1-6_1_2206	Peptides 1_5_3_Slot1-6_2_2207	Peptides 2_5_1_Slot1-7_1_2210	Peptides 2_5_1_Slot1-7_2_2211	Peptides 2_5_2_Slot1-8_1_2212	Peptides 2_5_2_Slot1-8_2_2213	Peptides 2_5_3_Slot1-9_1_2214	Peptides 2_5_3_Slot1-9_2_2215	Peptides WT1_Slot1-1_1_2195	Peptides WT1_Slot1-1_1_2196	Peptides WT2_Slot1-2_1_2197	Peptides WT2_Slot1-2_2_2198	Peptides WT3_Slot1-3_1_2199	Peptides WT3_Slot1-3_1_2200	Razor + unique peptides 1_20_1_Slot1-10_1_2218	Razor + unique peptides 1_20_1_Slot1-10_2_2219	Razor + unique peptides 1_20_2_Slot1-11_1_2220	Razor + unique peptides 1_20_3_Slot1-12_2_2223	Razor + unique peptides 1_5_1_Slot1-4_1_2202	Razor + unique peptides 1_5_1_Slot1-4_2_2203	Razor + unique peptides 1_5_2_Slot1-5_1_2204	Razor + unique peptides 1_5_2_Slot1-5_2_2205	Razor + unique peptides 1_5_3_Slot1-6_1_2206	Razor + unique peptides 1_5_3_Slot1-6_2_2207	Razor + unique peptides 2_5_1_Slot1-7_1_2210	Razor + unique peptides 2_5_1_Slot1-7_2_2211	Razor + unique peptides 2_5_2_Slot1-8_1_2212	Razor + unique peptides 2_5_2_Slot1-8_2_2213	Razor + unique peptides 2_5_3_Slot1-9_1_2214	Razor + unique peptides 2_5_3_Slot1-9_2_2215	Razor + unique peptides WT1_Slot1-1_1_2195	Razor + unique peptides WT1_Slot1-1_1_2196	Razor + unique peptides WT2_Slot1-2_1_2197	Razor + unique peptides WT2_Slot1-2_2_2198	Razor + unique peptides WT3_Slot1-3_1_2199	Razor + unique peptides WT3_Slot1-3_1_2200	Unique peptides 1_20_1_Slot1-10_1_2218	Unique peptides 1_20_1_Slot1-10_2_2219	Unique peptides 1_20_2_Slot1-11_1_2220	Unique peptides 1_20_3_Slot1-12_2_2223	Unique peptides 1_5_1_Slot1-4_1_2202	Unique peptides 1_5_1_Slot1-4_2_2203	Unique peptides 1_5_2_Slot1-5_1_2204	Unique peptides 1_5_2_Slot1-5_2_2205	Unique peptides 1_5_3_Slot1-6_1_2206	Unique peptides 1_5_3_Slot1-6_2_2207	Unique peptides 2_5_1_Slot1-7_1_2210	Unique peptides 2_5_1_Slot1-7_2_2211	Unique peptides 2_5_2_Slot1-8_1_2212	Unique peptides 2_5_2_Slot1-8_2_2213	Unique peptides 2_5_3_Slot1-9_1_2214	Unique peptides 2_5_3_Slot1-9_2_2215	Unique peptides WT1_Slot1-1_1_2195	Unique peptides WT1_Slot1-1_1_2196	Unique peptides WT2_Slot1-2_1_2197	Unique peptides WT2_Slot1-2_2_2198	Unique peptides WT3_Slot1-3_1_2199	Unique peptides WT3_Slot1-3_1_2200	Sequence coverage [%]	Unique + razor sequence coverage [%]	Unique sequence coverage [%]	Mol. weight [kDa]	Sequence length	Sequence lengths	Q-value	Score	Identification type 1_20_1_Slot1-10_1_2218	Identification type 1_20_1_Slot1-10_2_2219	Identification type 1_20_2_Slot1-11_1_2220	Identification type 1_20_3_Slot1-12_2_2223	Identification type 1_5_1_Slot1-4_1_2202	Identification type 1_5_1_Slot1-4_2_2203	Identification type 1_5_2_Slot1-5_1_2204	Identification type 1_5_2_Slot1-5_2_2205	Identification type 1_5_3_Slot1-6_1_2206	Identification type 1_5_3_Slot1-6_2_2207	Identification type 2_5_1_Slot1-7_1_2210	Identification type 2_5_1_Slot1-7_2_2211	Identification type 2_5_2_Slot1-8_1_2212	Identification type 2_5_2_Slot1-8_2_2213	Identification type 2_5_3_Slot1-9_1_2214	Identification type 2_5_3_Slot1-9_2_2215	Identification type WT1_Slot1-1_1_2195	Identification type WT1_Slot1-1_1_2196	Identification type WT2_Slot1-2_1_2197	Identification type WT2_Slot1-2_2_2198	Identification type WT3_Slot1-3_1_2199	Identification type WT3_Slot1-3_1_2200	Sequence coverage 1_20_1_Slot1-10_1_2218 [%]	Sequence coverage 1_20_1_Slot1-10_2_2219 [%]	Sequence coverage 1_20_2_Slot1-11_1_2220 [%]	Sequence coverage 1_20_3_Slot1-12_2_2223 [%]	Sequence coverage 1_5_1_Slot1-4_1_2202 [%]	Sequence coverage 1_5_1_Slot1-4_2_2203 [%]	Sequence coverage 1_5_2_Slot1-5_1_2204 [%]	Sequence coverage 1_5_2_Slot1-5_2_2205 [%]	Sequence coverage 1_5_3_Slot1-6_1_2206 [%]	Sequence coverage 1_5_3_Slot1-6_2_2207 [%]	Sequence coverage 2_5_1_Slot1-7_1_2210 [%]	Sequence coverage 2_5_1_Slot1-7_2_2211 [%]	Sequence coverage 2_5_2_Slot1-8_1_2212 [%]	Sequence coverage 2_5_2_Slot1-8_2_2213 [%]	Sequence coverage 2_5_3_Slot1-9_1_2214 [%]	Sequence coverage 2_5_3_Slot1-9_2_2215 [%]	Sequence coverage WT1_Slot1-1_1_2195 [%]	Sequence coverage WT1_Slot1-1_1_2196 [%]	Sequence coverage WT2_Slot1-2_1_2197 [%]	Sequence coverage WT2_Slot1-2_2_2198 [%]	Sequence coverage WT3_Slot1-3_1_2199 [%]	Sequence coverage WT3_Slot1-3_1_2200 [%]	Intensity	Intensity 1_20_1_Slot1-10_1_2218	Intensity 1_20_1_Slot1-10_2_2219	Intensity 1_20_2_Slot1-11_1_2220	Intensity 1_20_3_Slot1-12_2_2223	Intensity 1_5_1_Slot1-4_1_2202	Intensity 1_5_1_Slot1-4_2_2203	Intensity 1_5_2_Slot1-5_1_2204	Intensity 1_5_2_Slot1-5_2_2205	Intensity 1_5_3_Slot1-6_1_2206	Intensity 1_5_3_Slot1-6_2_2207	Intensity 2_5_1_Slot1-7_1_2210	Intensity 2_5_1_Slot1-7_2_2211	Intensity 2_5_2_Slot1-8_1_2212	Intensity 2_5_2_Slot1-8_2_2213	Intensity 2_5_3_Slot1-9_1_2214	Intensity 2_5_3_Slot1-9_2_2215	Intensity WT1_Slot1-1_1_2195	Intensity WT1_Slot1-1_1_2196	Intensity WT2_Slot1-2_1_2197	Intensity WT2_Slot1-2_2_2198	Intensity WT3_Slot1-3_1_2199	Intensity WT3_Slot1-3_1_2200	iBAQ peptides	iBAQ	iBAQ 1_20_1_Slot1-10_1_2218	iBAQ 1_20_1_Slot1-10_2_2219	iBAQ 1_20_2_Slot1-11_1_2220	iBAQ 1_20_3_Slot1-12_2_2223	iBAQ 1_5_1_Slot1-4_1_2202	iBAQ 1_5_1_Slot1-4_2_2203	iBAQ 1_5_2_Slot1-5_1_2204	iBAQ 1_5_2_Slot1-5_2_2205	iBAQ 1_5_3_Slot1-6_1_2206	iBAQ 1_5_3_Slot1-6_2_2207	iBAQ 2_5_1_Slot1-7_1_2210	iBAQ 2_5_1_Slot1-7_2_2211	iBAQ 2_5_2_Slot1-8_1_2212	iBAQ 2_5_2_Slot1-8_2_2213	iBAQ 2_5_3_Slot1-9_1_2214	iBAQ 2_5_3_Slot1-9_2_2215	iBAQ WT1_Slot1-1_1_2195	iBAQ WT1_Slot1-1_1_2196	iBAQ WT2_Slot1-2_1_2197	iBAQ WT2_Slot1-2_2_2198	iBAQ WT3_Slot1-3_1_2199	iBAQ WT3_Slot1-3_1_2200	LFQ intensity 1_20_1_Slot1-10_1_2218	LFQ intensity 1_20_1_Slot1-10_2_2219	LFQ intensity 1_20_2_Slot1-11_1_2220	LFQ intensity 1_20_3_Slot1-12_2_2223	LFQ intensity 1_5_1_Slot1-4_1_2202	LFQ intensity 1_5_1_Slot1-4_2_2203	LFQ intensity 1_5_2_Slot1-5_1_2204	LFQ intensity 1_5_2_Slot1-5_2_2205	LFQ intensity 1_5_3_Slot1-6_1_2206	LFQ intensity 1_5_3_Slot1-6_2_2207	LFQ intensity 2_5_1_Slot1-7_1_2210	LFQ intensity 2_5_1_Slot1-7_2_2211	LFQ intensity 2_5_2_Slot1-8_1_2212	LFQ intensity 2_5_2_Slot1-8_2_2213	LFQ intensity 2_5_3_Slot1-9_1_2214	LFQ intensity 2_5_3_Slot1-9_2_2215	LFQ intensity WT1_Slot1-1_1_2195	LFQ intensity WT1_Slot1-1_1_2196	LFQ intensity WT2_Slot1-2_1_2197	LFQ intensity WT2_Slot1-2_2_2198	LFQ intensity WT3_Slot1-3_1_2199	LFQ intensity WT3_Slot1-3_1_2200	MS/MS count 1_20_1_Slot1-10_1_2218	MS/MS count 1_20_1_Slot1-10_2_2219	MS/MS count 1_20_2_Slot1-11_1_2220	MS/MS count 1_20_3_Slot1-12_2_2223	MS/MS count 1_5_1_Slot1-4_1_2202	MS/MS count 1_5_1_Slot1-4_2_2203	MS/MS count 1_5_2_Slot1-5_1_2204	MS/MS count 1_5_2_Slot1-5_2_2205	MS/MS count 1_5_3_Slot1-6_1_2206	MS/MS count 1_5_3_Slot1-6_2_2207	MS/MS count 2_5_1_Slot1-7_1_2210	MS/MS count 2_5_1_Slot1-7_2_2211	MS/MS count 2_5_2_Slot1-8_1_2212	MS/MS count 2_5_2_Slot1-8_2_2213	MS/MS count 2_5_3_Slot1-9_1_2214	MS/MS count 2_5_3_Slot1-9_2_2215	MS/MS count WT1_Slot1-1_1_2195	MS/MS count WT1_Slot1-1_1_2196	MS/MS count WT2_Slot1-2_1_2197	MS/MS count WT2_Slot1-2_2_2198	MS/MS count WT3_Slot1-3_1_2199	MS/MS count WT3_Slot1-3_1_2200	MS/MS count	Only identified by site	Reverse	Potential contaminant	id	Peptide IDs	Peptide is razor	Mod. peptide IDs	Evidence IDs	MS/MS IDs	Best MS/MS	Oxidation (M) site IDs	Oxidation (M) site positions	Taxonomy IDs
P30566;P30566-2	P30566;P30566-2	27;23	27;23	27;23	Adenylosuccinate lyase	ADSL	sp|P30566|PUR8_HUMAN Adenylosuccinate lyase OS=Homo sapiens OX=9606 GN=ADSL PE=1 SV=2;sp|P30566-2|PUR8_HUMAN Isoform 2 of Adenylosuccinate lyase OS=Homo sapiens OX=9606 GN=ADSL	2	27	27	27	21	20	21	19	18	18	19	17	20	17	23	23	21	21	22	20	13	17	19	19	19	15	21	20	21	19	18	18	19	17	20	17	23	23	21	21	22	20	13	17	19	19	19	15	21	20	21	19	18	18	19	17	20	17	23	23	21	21	22	20	13	17	19	19	19	15	63	63	63	54.889	484	484;425	0	308.22	By MS/MS	By MS/MS	By MS/MS	By MS/MS	By MS/MS	By MS/MS	By MS/MS	By MS/MS	By MS/MS	By MS/MS	By MS/MS	By MS/MS	By MS/MS	By MS/MS	By MS/MS	By MS/MS	By MS/MS	By MS/MS	By MS/MS	By MS/MS	By MS/MS	By MS/MS	61.6	56.6	57	52.1	49.8	52.5	52.1	47.5	53.9	47.5	61.2	60.1	54.8	57	60.1	54.8	36.8	52.1	50.8	52.1	55.4	45.5	73526000	2342800	2154500	4671700	4419100	3607800	3588300	3497300	3517300	3783500	3399700	4522900	4572100	4416800	4680800	2675100	2936500	1865500	1699800	3569800	3341600	2175600	2087200	25	2941000	93714	86179	186870	176760	144310	143530	139890	140690	151340	135990	180920	182880	176670	187230	107000	117460	74622	67994	142790	133660	87022	83489	249170	320430	397400	368920	277570	272250	262440	273680	290120	314400	283140	297240	331810	360030	273630	298860	238240	208730	284560	296580	201600	217350	23	24	27	25	25	21	24	24	23	22	31	30	28	29	22	25	21	21	21	18	16	16	516				1346	273;274;281;1499;4728;4729;6043;6044;12232;15021;19683;19684;20329;21046;25041;28695;32411;34805;39249;42882;44485;44486;50087;58963;58964;62011;62012	True;True;True;True;True;True;True;True;True;True;True;True;True;True;True;True;True;True;True;True;True;True;True;True;True;True;True	273;274;281;1499;4737;4738;6052;6053;12254;15045;19712;19713;20359;21076;25088;28748;32474;34871;39355;42994;44597;44598;50217;59117;59118;62173;62174	4163;4164;4165;4166;4167;4168;4169;4170;4171;4172;4173;4174;4175;4176;4177;4178;4179;4180;4181;4182;4183;4184;4185;4186;4187;4188;4189;4190;4191;4192;4193;4194;4195;4196;4197;4198;4199;4200;4201;4202;4203;4204;4205;4206;4207;4208;4209;4210;4211;4212;4213;4214;4215;4216;4217;4218;4219;4220;4221;4222;4223;4224;4225;4226;4227;4344;4345;4346;4347;4348;4349;4350;4351;4352;25066;25067;25068;25069;25070;25071;25072;25073;25074;25075;25076;25077;25078;25079;25080;25081;83312;83313;83314;83315;83316;83317;83318;83319;83320;83321;83322;83323;83324;83325;83326;83327;83328;83329;83330;83331;83332;83333;83334;83335;83336;83337;83338;83339;83340;83341;83342;83343;83344;83345;83346;83347;83348;83349;83350;83351;83352;83353;83354;83355;83356;83357;83358;83359;83360;83361;83362;83363;83364;83365;83366;83367;83368;83369;83370;83371;83372;83373;83374;83375;83376;83377;83378;83379;83380;83381;83382;83383;83384;83385;83386;105359;105360;105361;105362;105363;105364;105365;105366;105367;105368;105369;105370;105371;105372;105373;105374;105375;105376;105377;105378;105379;105380;105381;105382;105383;105384;105385;105386;105387;105388;105389;105390;105391;105392;105393;105394;105395;105396;105397;105398;208112;208113;208114;208115;208116;208117;208118;208119;208120;208121;254334;254335;254336;254337;254338;254339;254340;254341;254342;254343;254344;254345;254346;254347;254348;254349;254350;254351;254352;254353;254354;254355;254356;254357;254358;254359;254360;254361;254362;254363;254364;254365;254366;254367;254368;254369;254370;254371;254372;254373;254374;254375;254376;254377;254378;254379;254380;254381;254382;254383;254384;254385;254386;254387;254388;254389;254390;254391;254392;254393;254394;254395;254396;254397;254398;254399;337862;337863;337864;337865;337866;337867;337868;337869;337870;337871;337872;337873;337874;337875;337876;337877;337878;337879;337880;337881;337882;337883;337884;337885;337886;337887;337888;337889;337890;337891;337892;337893;337894;337895;337896;337897;337898;337899;337900;337901;337902;337903;337904;337905;337906;337907;337908;337909;349505;349506;349507;349508;349509;349510;349511;349512;349513;349514;349515;349516;349517;349518;349519;349520;349521;349522;349523;349524;349525;349526;349527;349528;349529;349530;349531;349532;349533;349534;349535;349536;349537;349538;349539;349540;349541;363188;363189;363190;363191;363192;363193;363194;363195;363196;363197;363198;363199;363200;363201;363202;363203;363204;363205;363206;363207;363208;363209;363210;363211;363212;363213;363214;363215;363216;363217;363218;363219;363220;363221;363222;363223;363224;363225;363226;363227;363228;363229;363230;363231;363232;363233;363234;363235;363236;363237;363238;363239;363240;363241;363242;439440;439441;439442;439443;439444;439445;439446;439447;439448;439449;439450;439451;439452;439453;439454;439455;439456;439457;439458;439459;439460;439461;439462;439463;439464;439465;439466;439467;439468;439469;439470;439471;439472;439473;439474;439475;439476;439477;439478;510790;510791;510792;510793;510794;510795;510796;510797;510798;510799;510800;510801;510802;510803;510804;510805;510806;510807;510808;579483;579484;579485;579486;579487;579488;579489;579490;579491;579492;579493;579494;579495;579496;579497;579498;579499;579500;579501;579502;579503;579504;579505;579506;579507;579508;579509;579510;579511;579512;579513;579514;579515;579516;579517;579518;579519;579520;579521;579522;579523;579524;579525;579526;621802;621803;621804;621805;621806;621807;621808;621809;621810;621811;621812;621813;621814;621815;621816;621817;621818;621819;621820;621821;621822;621823;621824;621825;700666;700667;700668;700669;700670;700671;700672;700673;700674;700675;700676;700677;700678;700679;700680;700681;700682;700683;700684;700685;700686;700687;700688;700689;700690;700691;700692;700693;762112;762113;762114;762115;762116;762117;762118;762119;762120;787934;787935;787936;787937;787938;787939;787940;787941;787942;787943;787944;787945;787946;787947;787948;787949;787950;787951;787952;787953;787954;787955;787956;787957;787958;787959;787960;787961;787962;787963;787964;787965;881730;881731;881732;881733;881734;1041627;1041628;1041629;1041630;1041631;1041632;1041633;1041634;1041635;1041636;1041637;1041638;1041639;1041640;1041641;1041642;1041643;1041644;1041645;1041646;1041647;1041648;1041649;1041650;1041651;1041652;1041653;1041654;1041655;1041656;1041657;1041658;1041659;1041660;1041661;1041662;1041663;1094233;1094234;1094235;1094236;1094237;1094238;1094239;1094240;1094241;1094242;1094243;1094244;1094245;1094246	2881;2882;2883;2884;2885;2886;2887;2888;2889;2890;2891;2892;2893;2894;2895;2896;2897;2898;2899;2900;2901;2902;2903;2904;2905;2906;2907;2908;2909;2910;2911;2912;2913;2914;2915;2916;2917;2918;2919;2920;2921;2922;2923;2924;2925;2926;2927;3013;3014;3015;3016;17365;17366;17367;17368;17369;17370;57600;57601;57602;57603;57604;57605;57606;57607;57608;57609;57610;57611;57612;57613;57614;57615;57616;57617;57618;57619;57620;57621;57622;57623;57624;57625;57626;57627;57628;57629;57630;57631;57632;57633;57634;57635;57636;57637;57638;57639;57640;57641;57642;57643;57644;57645;57646;57647;57648;57649;57650;57651;57652;57653;57654;72848;72849;72850;72851;72852;72853;72854;72855;72856;72857;72858;72859;72860;72861;72862;72863;72864;72865;72866;72867;72868;72869;72870;72871;72872;72873;72874;72875;72876;72877;72878;72879;72880;72881;72882;72883;72884;141788;141789;172847;172848;172849;172850;172851;172852;172853;172854;172855;172856;172857;172858;172859;172860;172861;172862;172863;172864;172865;172866;172867;172868;172869;172870;172871;172872;172873;172874;172875;172876;172877;172878;172879;172880;172881;172882;172883;172884;172885;172886;172887;172888;172889;172890;172891;172892;172893;172894;172895;172896;172897;172898;172899;172900;172901;172902;172903;172904;172905;172906;230561;230562;230563;230564;230565;230566;230567;230568;230569;230570;230571;230572;230573;230574;230575;230576;230577;230578;230579;230580;230581;230582;230583;230584;230585;230586;230587;230588;230589;230590;230591;230592;230593;230594;230595;230596;230597;238567;238568;238569;238570;238571;238572;238573;238574;238575;238576;238577;238578;238579;238580;238581;238582;238583;238584;238585;238586;238587;238588;238589;238590;238591;238592;238593;238594;238595;238596;238597;238598;247923;247924;247925;247926;247927;247928;247929;247930;247931;247932;247933;247934;247935;247936;247937;247938;247939;247940;247941;247942;247943;247944;247945;247946;247947;247948;247949;247950;247951;247952;247953;247954;247955;247956;247957;247958;247959;247960;247961;247962;247963;247964;247965;247966;247967;247968;247969;247970;247971;247972;300193;300194;300195;300196;300197;300198;300199;300200;300201;300202;300203;300204;300205;300206;300207;300208;300209;300210;300211;300212;300213;300214;300215;300216;300217;300218;300219;300220;300221;300222;300223;300224;300225;300226;347693;347694;347695;347696;347697;347698;347699;347700;347701;347702;347703;347704;347705;347706;347707;347708;347709;347710;347711;394439;394440;394441;394442;394443;394444;394445;394446;394447;394448;394449;394450;394451;394452;394453;394454;394455;394456;394457;394458;394459;394460;394461;394462;394463;394464;394465;394466;394467;394468;394469;394470;394471;394472;394473;422923;422924;422925;422926;422927;422928;422929;422930;422931;422932;422933;422934;422935;422936;422937;422938;422939;476611;476612;476613;476614;476615;476616;476617;476618;476619;476620;476621;476622;517934;517935;517936;517937;517938;517939;517940;517941;534976;534977;534978;534979;534980;534981;534982;534983;534984;534985;534986;534987;534988;534989;534990;534991;534992;534993;534994;534995;534996;534997;534998;534999;535000;535001;535002;535003;596496;596497;706441;706442;706443;706444;706445;706446;706447;706448;706449;706450;706451;706452;706453;706454;706455;706456;706457;706458;706459;706460;706461;706462;706463;706464;741354;741355;741356;741357;741358;741359;741360	2896;2916;3014;17368;57611;57621;72850;72884;141789;172894;230580;230597;238583;247927;300222;347696;394447;422939;476617;517937;534976;534980;596497;706447;706462;741355;741360			9606;9606
P30622-2;P30622-1;P30622	P30622-2;P30622-1;P30622	38;38;38	38;38;38	36;36;36	CAP-Gly domain-containing linker protein 1	CLIP1	sp|P30622-2|CLIP1_HUMAN Isoform 3 of CAP-Gly domain-containing linker protein 1 OS=Homo sapiens OX=9606 GN=CLIP1;sp|P30622-1|CLIP1_HUMAN Isoform 2 of CAP-Gly domain-containing linker protein 1 OS=Homo sapiens OX=9606 GN=CLIP1;sp|P30622|CLIP1_HUMAN CAP-Gly	3	38	38	36	14	12	26	21	25	22	25	21	22	22	22	24	23	24	18	15	12	15	18	18	19	18	14	12	26	21	25	22	25	21	22	22	22	24	23	24	18	15	12	15	18	18	19	18	12	11	24	20	24	21	24	20	21	21	20	22	22	23	16	15	12	15	17	17	17	16	39.7	39.7	37.2	156.78	1392	1392;1427;1438	0	174.8	By MS/MS	By MS/MS	By MS/MS	By MS/MS	By MS/MS	By MS/MS	By MS/MS	By MS/MS	By MS/MS	By MS/MS	By MS/MS	By MS/MS	By MS/MS	By MS/MS	By MS/MS	By MS/MS	By MS/MS	By MS/MS	By MS/MS	By MS/MS	By MS/MS	By MS/MS	13.9	11.4	31.5	22.8	28.5	24.6	27.4	25	23.6	25	22.8	26.9	25.7	27.2	19.1	17.4	12	15.4	20.5	20.3	21.2	20.6	11953000	239120	198990	701270	557880	698290	715570	696490	658150	743530	642300	508580	505150	847750	960840	286550	144230	251370	326230	640480	690740	462810	477150	78	153250	3065.7	2551.2	8990.7	7152.3	8952.4	9174	8929.3	8437.8	9532.4	8234.7	6520.3	6476.3	10869	12318	3673.7	1849.1	3222.6	4182.4	8211.3	8855.7	5933.5	6117.4	26926	32295	57840	59484	47600	46509	57240	63575	70304	57544	37281	39234	51523	58557	29160	25967	24841	37810	79188	80558	62875	72683	6	5	14	12	14	11	11	9	15	11	11	13	11	15	10	9	11	14	14	16	12	13	257				1347	534;4850;5184;7761;11315;11529;14724;15084;16703;17021;18336;18337;24383;27347;28824;34477;34769;35699;35700;38655;39584;40381;44468;48893;49451;49452;49913;50365;50626;50706;51688;52339;53767;54093;54795;57839;59097;62483	True;True;True;True;True;True;True;True;True;True;True;True;True;True;True;True;True;True;True;True;True;True;True;True;True;True;True;True;True;True;True;True;True;True;True;True;True;True	534;4859;5191;7773;11334;11548;14748;15108;16730;17048;18365;18366;24428;27397;28877;34543;34835;35765;35766;38750;39690;40487;44580;49021;49580;49581;50042;50495;50756;50836;51820;52474;53907;54234;54937;57987;59251;62645	8809;8810;8811;8812;8813;8814;8815;8816;8817;8818;8819;8820;8821;8822;8823;85143;85144;85145;85146;85147;90801;90802;90803;90804;90805;90806;90807;90808;90809;90810;90811;90812;90813;90814;90815;90816;90817;90818;90819;90820;134906;134907;134908;134909;134910;134911;134912;134913;134914;134915;134916;134917;134918;134919;134920;134921;134922;134923;134924;134925;134926;134927;134928;134929;134930;134931;134932;134933;134934;134935;134936;134937;192936;192937;196841;196842;196843;196844;196845;196846;196847;196848;196849;196850;196851;196852;196853;196854;196855;196856;196857;196858;196859;196860;196861;196862;196863;196864;196865;196866;196867;196868;249258;249259;249260;249261;249262;249263;249264;249265;249266;249267;249268;249269;249270;249271;249272;249273;249274;249275;249276;249277;255519;255520;255521;285831;285832;285833;285834;285835;285836;285837;285838;285839;285840;285841;285842;285843;290740;290741;290742;290743;290744;290745;290746;290747;315887;315888;315889;315890;315891;315892;315893;315894;315895;315896;315897;315898;315899;315900;315901;315902;315903;315904;427983;427984;427985;427986;427987;427988;427989;427990;427991;427992;427993;427994;427995;427996;427997;427998;427999;428000;428001;484751;484752;484753;484754;484755;484756;484757;484758;484759;484760;484761;484762;484763;484764;484765;484766;484767;484768;484769;484770;484771;484772;484773;484774;484775;484776;484777;484778;484779;484780;484781;513432;513433;513434;513435;513436;513437;513438;513439;513440;616108;616109;616110;616111;616112;616113;616114;616115;616116;616117;616118;616119;616120;616121;616122;616123;616124;621162;621163;621164;621165;621166;621167;621168;621169;621170;621171;621172;621173;621174;621175;621176;636998;636999;637000;637001;637002;637003;637004;637005;637006;637007;637008;637009;637010;637011;637012;637013;637014;637015;637016;637017;637018;637019;637020;637021;637022;637023;637024;637025;689769;689770;689771;689772;689773;689774;689775;689776;689777;689778;689779;689780;689781;706367;706368;706369;706370;706371;706372;720322;787634;787635;787636;787637;787638;787639;787640;861348;861349;861350;861351;861352;861353;861354;861355;861356;861357;861358;861359;861360;861361;861362;861363;861364;861365;861366;871367;871368;871369;871370;871371;871372;871373;871374;871375;878900;878901;878902;878903;878904;878905;878906;878907;878908;878909;878910;878911;885868;885869;885870;885871;885872;885873;885874;885875;885876;885877;885878;885879;885880;890461;890462;890463;890464;890465;890466;890467;890468;890469;891606;891607;891608;891609;891610;891611;891612;891613;891614;891615;891616;891617;891618;891619;891620;891621;891622;891623;891624;891625;891626;891627;891628;891629;891630;891631;891632;891633;891634;891635;891636;891637;891638;891639;891640;891641;891642;891643;907131;907132;907133;907134;907135;907136;907137;907138;907139;907140;918323;918324;918325;918326;918327;918328;918329;918330;918331;918332;918333;918334;944775;944776;944777;944778;944779;944780;944781;944782;944783;944784;944785;944786;944787;944788;944789;944790;944791;944792;944793;950933;950934;950935;950936;950937;950938;950939;950940;950941;950942;950943;950944;950945;950946;950947;963763;963764;963765;963766;963767;963768;963769;963770;963771;963772;963773;963774;963775;963776;1019554;1019555;1019556;1019557;1019558;1019559;1019560;1019561;1019562;1043952;1043953;1043954;1043955;1043956;1043957;1043958;1043959;1043960;1043961;1043962;1043963;1103527;1103528;1103529	6122;6123;6124;6125;6126;6127;6128;6129;6130;58898;58899;58900;62880;62881;62882;62883;62884;62885;62886;62887;62888;92790;92791;92792;92793;92794;92795;92796;92797;92798;92799;92800;92801;92802;131697;134287;134288;134289;134290;134291;134292;134293;134294;134295;134296;134297;134298;134299;134300;134301;134302;134303;134304;134305;134306;134307;169431;169432;169433;169434;169435;169436;169437;169438;169439;173700;194519;194520;194521;194522;194523;194524;194525;194526;197785;215580;215581;215582;215583;215584;292444;292445;292446;292447;292448;292449;292450;292451;292452;292453;330631;330632;330633;330634;330635;330636;330637;330638;330639;330640;330641;330642;330643;330644;330645;330646;330647;349434;349435;349436;349437;349438;349439;419195;419196;419197;419198;419199;419200;419201;419202;422513;422514;422515;422516;422517;432976;432977;432978;432979;432980;432981;432982;432983;432984;432985;432986;432987;432988;432989;432990;432991;468926;468927;468928;468929;480436;489974;534797;534798;582766;582767;582768;582769;582770;582771;582772;582773;582774;582775;582776;582777;582778;582779;582780;582781;582782;589459;589460;589461;589462;594486;594487;594488;594489;594490;594491;594492;594493;594494;594495;599283;602418;602419;602420;602421;602422;602423;602424;602425;603159;603160;603161;603162;603163;603164;603165;603166;603167;603168;603169;603170;603171;603172;603173;603174;603175;603176;603177;603178;603179;603180;603181;613716;613717;613718;613719;613720;621624;621625;621626;621627;621628;621629;621630;621631;639946;639947;639948;639949;639950;639951;639952;639953;639954;639955;639956;644196;644197;644198;644199;644200;644201;644202;644203;653207;653208;653209;653210;653211;691478;691479;691480;691481;691482;707971;747740	6126;58900;62885;92792;131697;134299;169434;173700;194526;197785;215580;215583;292451;330642;349435;419201;422517;432977;432985;468929;480436;489974;534798;582767;589459;589462;594490;599283;602421;603165;613719;621630;639955;644201;653210;691479;707971;747740			9606;9606;9606
P30626;P30626-2;P30626-3	P30626;P30626-2;P30626-3	12;12;11	12;12;11	12;12;11	Sorcin	SRI	sp|P30626|SORCN_HUMAN Sorcin OS=Homo sapiens OX=9606 GN=SRI PE=1 SV=1;sp|P30626-2|SORCN_HUMAN Isoform 2 of Sorcin OS=Homo sapiens OX=9606 GN=SRI;sp|P30626-3|SORCN_HUMAN Isoform 3 of Sorcin OS=Homo sapiens OX=9606 GN=SRI	3	12	12	12	9	10	8	8	6	6	7	5	8	7	9	9	8	7	10	11	8	9	7	7	5	5	9	10	8	8	6	6	7	5	8	7	9	9	8	7	10	11	8	9	7	7	5	5	9	10	8	8	6	6	7	5	8	7	9	9	8	7	10	11	8	9	7	7	5	5	64.1	64.1	64.1	21.676	198	198;183;180	0	80.704	By MS/MS	By MS/MS	By MS/MS	By MS/MS	By MS/MS	By MS/MS	By MS/MS	By MS/MS	By MS/MS	By MS/MS	By MS/MS	By MS/MS	By MS/MS	By MS/MS	By MS/MS	By MS/MS	By MS/MS	By MS/MS	By MS/MS	By MS/MS	By MS/MS	By MS/MS	52	52	50	48	48	48	48	37.9	60.1	60.1	48	48	50	50	48	52	42.9	48	48	60.1	31.8	31.8	17370000	784220	630850	689740	735330	769440	691070	733900	664770	818100	776340	1034100	969040	837030	836150	999700	690550	985970	1116200	724000	813010	545410	525300	12	1447500	65352	52571	57478	61278	64120	57590	61159	55397	68175	64695	86175	80753	69752	69679	83308	57546	82164	93021	60333	67751	45451	43775	271320	380600	174840	161970	165980	165440	157980	187510	83147	140650	238450	229170	179250	176840	246650	344220	401700	270910	139520	183430	161370	110940	11	9	7	7	6	6	5	5	7	5	8	8	8	6	13	12	10	13	4	6	3	2	161				1348	3447;6639;12182;25611;33578;33579;35269;35270;43267;43268;46694;48509	True;True;True;True;True;True;True;True;True;True;True;True	3451;6648;12202;25659;33642;33643;35335;35336;43379;43380;46809;48635	60780;60781;60782;115371;115372;115373;115374;115375;115376;115377;115378;115379;115380;115381;115382;115383;115384;115385;115386;115387;115388;115389;115390;115391;115392;115393;115394;115395;115396;115397;115398;115399;115400;115401;115402;115403;115404;115405;115406;115407;206953;206954;206955;206956;206957;206958;206959;206960;206961;206962;206963;206964;206965;206966;206967;206968;206969;206970;206971;206972;206973;206974;206975;206976;206977;206978;450591;450592;450593;450594;450595;450596;450597;450598;450599;450600;450601;450602;450603;450604;450605;450606;450607;450608;450609;450610;450611;599773;599774;599775;599776;599777;599778;599779;599780;599781;599782;599783;599784;599785;599786;599787;599788;599789;599790;599791;599792;599793;599794;629591;629592;629593;629594;629595;629596;629597;629598;629599;629600;629601;629602;629603;629604;629605;629606;629607;629608;629609;629610;629611;629612;629613;629614;629615;629616;629617;629618;629619;629620;629621;629622;629623;629624;629625;629626;629627;629628;629629;629630;768184;768185;768186;768187;768188;768189;768190;768191;768192;768193;768194;768195;768196;768197;768198;768199;768200;768201;768202;768203;768204;768205;768206;768207;768208;768209;768210;768211;768212;768213;768214;768215;768216;768217;768218;768219;768220;768221;768222;768223;768224;768225;768226;768227;768228;824464;824465;824466;824467;824468;824469;854800;854801;854802;854803;854804;854805;854806;854807;854808;854809;854810;854811;854812;854813;854814;854815	42182;42183;42184;79563;79564;79565;79566;79567;79568;79569;79570;79571;79572;79573;79574;79575;79576;79577;79578;79579;79580;79581;79582;79583;79584;79585;79586;79587;79588;79589;79590;79591;79592;140998;140999;141000;141001;141002;141003;141004;141005;141006;141007;141008;141009;141010;141011;141012;141013;141014;307820;307821;307822;307823;307824;307825;307826;307827;307828;307829;307830;307831;307832;307833;307834;307835;307836;408237;408238;408239;408240;408241;408242;408243;408244;408245;408246;408247;408248;408249;408250;408251;408252;408253;408254;408255;428138;428139;428140;428141;428142;428143;428144;428145;428146;428147;428148;428149;428150;428151;428152;428153;428154;428155;428156;428157;428158;428159;428160;428161;428162;428163;428164;428165;428166;428167;428168;428169;428170;428171;428172;428173;428174;521949;521950;521951;521952;521953;521954;521955;521956;521957;521958;521959;521960;521961;521962;521963;521964;521965;521966;521967;521968;521969;521970;521971;521972;558273;558274;558275;558276;558277;558278;578321;578322;578323;578324;578325;578326;578327;578328	42184;79591;141014;307821;408237;408253;428139;428157;521955;521964;558278;578327			9606;9606;9606
P30740;P30740-2;O75830	P30740	13;6;1	13;6;1	12;5;0	Leukocyte elastase inhibitor	SERPINB1	sp|P30740|ILEU_HUMAN Leukocyte elastase inhibitor OS=Homo sapiens OX=9606 GN=SERPINB1 PE=1 SV=1	3	13	13	12	10	10	10	9	9	9	9	9	10	8	11	11	9	8	10	11	8	8	7	9	11	10	10	10	10	9	9	9	9	9	10	8	11	11	9	8	10	11	8	8	7	9	11	10	9	9	9	8	8	8	8	8	9	7	10	10	8	8	9	10	7	7	6	8	10	9	43	43	40.4	42.741	379	379;228;405	0	79.355	By MS/MS	By MS/MS	By MS/MS	By MS/MS	By MS/MS	By MS/MS	By MS/MS	By MS/MS	By MS/MS	By MS/MS	By MS/MS	By MS/MS	By MS/MS	By MS/MS	By MS/MS	By MS/MS	By MS/MS	By MS/MS	By MS/MS	By MS/MS	By MS/MS	By MS/MS	34.6	37.2	32.2	29.6	29.6	29.6	29.6	29.6	32.2	25.9	37.7	37.7	34.8	29.3	31.7	39.8	23.5	26.4	25.6	28.5	37.7	35.1	14484000	634450	593340	722310	679710	829790	817080	796290	771020	710050	734960	812720	807950	593020	685390	572970	519760	512230	582550	445240	498170	602810	562090	19	762310	33392	31228	38016	35774	43673	43004	41910	40580	37371	38682	42775	42524	31212	36073	30156	27356	26959	30661	23434	26219	31727	29584	153120	175490	126010	123100	117800	123980	110260	106360	106660	138040	113560	102220	100830	126190	127670	121700	136890	131110	83014	84113	111030	117640	11	11	11	8	9	11	9	8	8	8	11	11	8	7	10	11	8	8	5	7	11	10	201				1349	13949;15698;19130;21263;27228;31302;31387;36119;37315;52902;56094;56095;56146	True;True;True;True;True;True;True;True;True;True;True;True;True	13973;15723;19160;21293;27277;31364;31449;36188;37400;53038;56240;56241;56292	235071;235072;235073;235074;235075;235076;235077;235078;235079;235080;267043;267044;267045;267046;267047;267048;267049;267050;267051;267052;267053;267054;267055;267056;267057;267058;267059;267060;267061;267062;267063;267064;267065;267066;267067;267068;267069;267070;267071;267072;267073;267074;267075;267076;328991;328992;328993;328994;328995;328996;328997;328998;328999;329000;329001;329002;329003;329004;329005;329006;329007;329008;329009;329010;329011;329012;367638;367639;367640;367641;367642;367643;367644;367645;367646;367647;367648;367649;367650;367651;367652;367653;482365;482366;482367;482368;557446;557447;557448;557449;557450;557451;557452;557453;557454;557455;557456;557457;557458;557459;557460;557461;557462;557463;557464;557465;557466;557467;559137;559138;559139;559140;559141;559142;559143;559144;559145;559146;644732;644733;644734;644735;644736;644737;644738;644739;644740;644741;644742;644743;644744;644745;644746;644747;644748;644749;644750;644751;644752;665132;665133;928135;928136;928137;928138;928139;928140;928141;928142;928143;928144;928145;928146;928147;928148;928149;928150;928151;928152;928153;928154;928155;928156;928157;928158;928159;928160;928161;928162;928163;928164;928165;928166;928167;928168;928169;928170;986980;986981;986982;986983;986984;986985;986986;986987;986988;986989;986990;986991;986992;986993;986994;986995;986996;986997;986998;986999;987000;987001;987002;987003;987004;987005;987006;987007;987008;987009;987010;987011;987012;987013;987014;987015;987016;987017;987018;987019;987020;987021;987022;987023;987024;987025;987026;987027;987028;987029;987030;987031;987032;987033;987034;987035;987036;987037;987038;987039;987768;987769;987770;987771;987772;987773;987774;987775;987776;987777;987778;987779;987780;987781;987782;987783;987784;987785;987786;987787;987788;987789;987790;987791;987792;987793	159863;159864;159865;159866;159867;181512;181513;181514;181515;181516;181517;181518;181519;181520;181521;181522;181523;181524;181525;181526;181527;181528;181529;181530;181531;181532;181533;181534;181535;181536;181537;181538;224486;224487;224488;224489;224490;224491;224492;224493;224494;224495;224496;224497;224498;224499;224500;224501;224502;224503;224504;250988;250989;250990;250991;250992;250993;250994;250995;250996;250997;250998;250999;251000;251001;251002;329079;329080;329081;329082;379252;379253;379254;379255;379256;379257;379258;379259;379260;379261;379262;379263;379264;379265;379266;379267;379268;379269;379270;379271;379272;379273;380339;380340;380341;380342;380343;380344;380345;380346;380347;438307;438308;438309;438310;438311;438312;438313;438314;438315;438316;438317;438318;438319;438320;438321;452075;452076;628439;628440;628441;628442;628443;628444;628445;628446;628447;628448;628449;628450;628451;628452;628453;628454;628455;628456;628457;628458;628459;628460;628461;628462;628463;669169;669170;669171;669172;669173;669174;669175;669176;669177;669178;669179;669180;669181;669182;669183;669184;669185;669186;669187;669188;669189;669190;669191;669192;669193;669194;669195;669196;669197;669198;669199;669200;669201;669202;669203;669204;669205;669206;669207;669208;669645;669646;669647;669648;669649;669650;669651;669652;669653;669654;669655;669656;669657;669658;669659;669660;669661;669662	159863;181521;224494;250996;329082;379258;380343;438318;452075;628458;669172;669205;669659			9606;9606;9606
P30825;P52569;P52569-3	P30825	4;1;1	4;1;1	4;1;1	High affinity cationic amino acid transporter 1	SLC7A1	sp|P30825|SL7A1_HUMAN High affinity cationic amino acid transporter 1 OS=Homo sapiens OX=9606 GN=SLC7A1 PE=1 SV=1	3	4	4	4	3	3	3	3	3	3	3	3	3	2	3	3	2	2	2	3	2	3	3	3	2	2	3	3	3	3	3	3	3	3	3	2	3	3	2	2	2	3	2	3	3	3	2	2	3	3	3	3	3	3	3	3	3	2	3	3	2	2	2	3	2	3	3	3	2	2	12.6	12.6	12.6	67.638	629	629;658;698	0	17.73	By MS/MS	By MS/MS	By MS/MS	By MS/MS	By MS/MS	By MS/MS	By MS/MS	By MS/MS	By MS/MS	By MS/MS	By MS/MS	By MS/MS	By MS/MS	By MS/MS	By MS/MS	By MS/MS	By MS/MS	By MS/MS	By MS/MS	By MS/MS	By MS/MS	By MS/MS	10.5	10.5	10.5	10.5	10.5	10.5	10.5	10.5	10.5	8.7	10.5	10.5	4.8	4.8	4.8	10.5	3.8	6.8	10.5	10.5	8.7	8.7	15855000	692180	583030	1217900	510450	1053900	1180200	947700	952780	672730	625410	249820	926150	169980	172560	168580	207250	75810	188530	777560	692510	1841700	1948700	18	880860	38454	32391	67662	28359	58551	65565	52650	52932	37374	34745	13879	51453	9443.2	9586.9	9365.4	11514	4211.7	10474	43198	38473	102320	108260	566520	780850	242560	443660	263660	373890	390710	386920	114710	309710	407080	416360	345730	373790	561350	795210	359250	448220	178980	117540	474740	423950	3	2	2	2	1	2	2	2	1	2	2	2	2	2	2	2	2	3	1	1	1	1	40				1350	5792;10541;58127;58752	True;True;True;True	5801;10559;58280;58905	100966;100967;100968;100969;100970;100971;100972;100973;100974;100975;100976;100977;100978;100979;100980;100981;100982;100983;100984;100985;100986;100987;100988;100989;100990;100991;100992;100993;100994;100995;100996;100997;100998;100999;180847;180848;180849;180850;180851;180852;180853;180854;180855;180856;180857;180858;180859;180860;180861;180862;180863;1026070;1026071;1037625;1037626;1037627;1037628;1037629;1037630;1037631;1037632;1037633;1037634;1037635;1037636;1037637;1037638;1037639;1037640;1037641;1037642;1037643	69832;69833;69834;69835;69836;69837;69838;69839;69840;69841;69842;69843;69844;69845;69846;69847;69848;69849;69850;69851;69852;123535;695824;695825;703577;703578;703579;703580;703581;703582;703583;703584;703585;703586;703587;703588;703589;703590;703591;703592	69845;123535;695825;703577			9606;9606;9606
P30837	P30837	13	13	13	Aldehyde dehydrogenase X, mitochondrial	ALDH1B1	sp|P30837|AL1B1_HUMAN Aldehyde dehydrogenase X, mitochondrial OS=Homo sapiens OX=9606 GN=ALDH1B1 PE=1 SV=3	1	13	13	13	10	7	10	7	8	8	7	7	7	6	9	10	9	8	9	8	6	7	8	8	7	8	10	7	10	7	8	8	7	7	7	6	9	10	9	8	9	8	6	7	8	8	7	8	10	7	10	7	8	8	7	7	7	6	9	10	9	8	9	8	6	7	8	8	7	8	38.5	38.5	38.5	57.206	517	517	0	76.083	By MS/MS	By MS/MS	By MS/MS	By MS/MS	By MS/MS	By MS/MS	By MS/MS	By MS/MS	By MS/MS	By MS/MS	By MS/MS	By MS/MS	By MS/MS	By MS/MS	By MS/MS	By MS/MS	By MS/MS	By MS/MS	By MS/MS	By MS/MS	By MS/MS	By MS/MS	31.1	19.1	33.1	22.8	25.1	25.1	22.8	22.8	22.6	20.3	30.9	33.7	27.9	25.1	29.2	26.7	18.2	20.1	25.1	25.1	23.4	26.1	8256100	507520	388640	590160	349920	330120	292190	323660	282610	385000	379520	498490	583900	674080	604540	329560	314550	180990	351650	183280	216160	236550	252970	22	375280	23069	17665	26825	15905	15005	13281	14712	12846	17500	17251	22659	26541	30640	27479	14980	14298	8227	15984	8330.7	9825.4	10752	11499	122870	199750	98924	94998	63026	55605	67693	59452	64359	69590	98674	103760	94376	93926	90679	94307	64820	90107	30922	31363	85912	90220	8	7	11	5	5	5	4	5	5	4	8	9	7	7	5	5	6	6	3	3	6	5	129				1351	11758;17171;20391;22056;28572;28754;29393;53013;53594;56309;57578;58635;62253	True;True;True;True;True;True;True;True;True;True;True;True;True	11778;17199;20421;22093;28624;28807;29450;53149;53734;56455;57726;58788;62415	200591;200592;293791;293792;293793;293794;293795;293796;350710;350711;350712;350713;350714;350715;350716;350717;350718;350719;350720;350721;350722;350723;383124;383125;383126;383127;383128;383129;383130;383131;383132;383133;383134;383135;383136;383137;383138;383139;383140;383141;383142;383143;383144;383145;383146;383147;383148;383149;508395;508396;508397;508398;508399;508400;508401;508402;508403;508404;508405;508406;508407;508408;508409;508410;508411;508412;508413;512001;512002;512003;512004;512005;512006;512007;512008;512009;512010;512011;523910;523911;523912;523913;523914;523915;523916;523917;523918;523919;523920;930111;930112;930113;930114;930115;930116;930117;930118;930119;930120;930121;941469;941470;941471;941472;941473;941474;941475;941476;941477;941478;941479;941480;941481;941482;990900;990901;990902;990903;990904;990905;990906;990907;990908;990909;990910;990911;990912;990913;990914;990915;990916;990917;990918;990919;990920;990921;990922;990923;990924;990925;990926;990927;990928;990929;990930;990931;990932;990933;990934;1014572;1014573;1014574;1014575;1014576;1014577;1014578;1014579;1014580;1014581;1014582;1014583;1014584;1014585;1014586;1014587;1014588;1014589;1014590;1014591;1014592;1035287;1035288;1035289;1098960;1098961;1098962;1098963;1098964;1098965;1098966;1098967;1098968;1098969;1098970;1098971;1098972;1098973;1098974;1098975;1098976;1098977;1098978	136804;199969;199970;239436;239437;239438;239439;239440;239441;239442;239443;239444;239445;239446;239447;239448;261683;261684;261685;261686;261687;261688;261689;261690;261691;261692;261693;261694;261695;261696;261697;261698;261699;261700;261701;261702;261703;261704;261705;346196;346197;346198;346199;346200;346201;346202;346203;346204;346205;346206;346207;346208;346209;346210;346211;348505;356379;356380;356381;356382;356383;356384;356385;356386;356387;629833;629834;629835;629836;629837;629838;629839;629840;629841;637654;637655;671870;671871;671872;671873;671874;671875;671876;671877;671878;671879;671880;671881;671882;671883;671884;671885;671886;671887;671888;671889;671890;671891;671892;688033;688034;688035;688036;688037;688038;688039;688040;688041;688042;688043;688044;688045;688046;688047;688048;688049;701967;744558;744559;744560;744561;744562;744563;744564;744565;744566;744567;744568;744569	136804;199969;239436;261690;346205;348505;356383;629833;637655;671871;688042;701967;744563			9606
P30876	P30876	40	40	40	DNA-directed RNA polymerase II subunit RPB2	POLR2B	sp|P30876|RPB2_HUMAN DNA-directed RNA polymerase II subunit RPB2 OS=Homo sapiens OX=9606 GN=POLR2B PE=1 SV=1	1	40	40	40	20	21	27	23	25	25	21	20	18	18	29	28	24	21	31	21	19	26	23	20	25	27	20	21	27	23	25	25	21	20	18	18	29	28	24	21	31	21	19	26	23	20	25	27	20	21	27	23	25	25	21	20	18	18	29	28	24	21	31	21	19	26	23	20	25	27	50.6	50.6	50.6	133.9	1174	1174	0	297.62	By MS/MS	By MS/MS	By MS/MS	By MS/MS	By MS/MS	By MS/MS	By MS/MS	By MS/MS	By MS/MS	By MS/MS	By MS/MS	By MS/MS	By MS/MS	By MS/MS	By MS/MS	By MS/MS	By MS/MS	By MS/MS	By MS/MS	By MS/MS	By MS/MS	By MS/MS	27.7	29.6	36.1	34	36.3	35.9	32.7	31.9	27.4	28.3	39.2	37.4	34	32.7	41.5	31.2	27.3	34.2	34.9	29.3	30.2	33.2	31191000	770670	593230	1698400	1680700	1777900	1795200	1713300	1719300	1526600	1383500	1608900	1967100	1807400	1701700	1129500	683110	876320	1484500	1609000	1572100	1065800	1026600	59	528660	13062	10055	28786	28486	30133	30427	29039	29140	25875	23450	27270	33340	30634	28842	19144	11578	14853	25161	27271	26646	18064	17400	126650	94961	139640	129050	126800	125460	128980	133500	136520	124210	92955	98681	131390	131030	84303	79202	90618	107780	134830	139500	105640	109580	16	17	23	23	21	23	21	19	20	19	28	26	26	26	23	14	20	28	23	22	19	21	478				1352	4458;7474;7728;14222;14412;15740;18743;18744;20206;22293;22915;25413;25738;25798;25826;25827;26486;26961;30497;32726;35567;35568;36847;37068;38851;40688;42864;42948;43825;44499;47442;51517;52914;55151;55790;55967;55968;59940;60016;63621	True;True;True;True;True;True;True;True;True;True;True;True;True;True;True;True;True;True;True;True;True;True;True;True;True;True;True;True;True;True;True;True;True;True;True;True;True;True;True;True	4468;7484;7740;14246;14436;15766;18772;18773;20236;22330;22953;25460;25786;25846;25874;25875;26534;27009;30556;32790;35633;35634;36923;37150;38949;40794;42976;43060;43937;44611;47559;51648;53050;55293;55933;56113;56114;60097;60173;63786	78740;78741;78742;78743;78744;78745;78746;78747;78748;78749;130301;130302;130303;130304;130305;134369;134370;134371;134372;134373;134374;134375;134376;239810;239811;239812;239813;239814;239815;239816;239817;239818;239819;239820;239821;239822;239823;239824;239825;239826;239827;239828;239829;239830;239831;239832;239833;239834;239835;239836;239837;239838;239839;239840;239841;239842;239843;239844;239845;239846;239847;239848;239849;239850;239851;239852;239853;239854;239855;239856;239857;239858;239859;239860;243393;243394;243395;243396;243397;243398;243399;243400;243401;243402;243403;243404;243405;243406;243407;243408;243409;243410;243411;243412;243413;243414;267829;322748;322749;322750;322751;322752;322753;322754;322755;322756;322757;322758;322759;322760;322761;322762;322763;322764;322765;322766;322767;322768;322769;322770;322771;322772;322773;322774;322775;322776;347222;347223;347224;347225;347226;347227;347228;347229;347230;347231;347232;347233;347234;347235;347236;347237;347238;347239;347240;347241;347242;347243;347244;347245;347246;347247;347248;347249;347250;347251;347252;347253;347254;347255;347256;347257;347258;347259;387727;387728;387729;387730;387731;387732;387733;387734;387735;387736;387737;387738;387739;387740;387741;387742;387743;387744;387745;387746;387747;387748;387749;387750;387751;387752;399154;399155;399156;399157;399158;399159;399160;399161;399162;399163;399164;399165;399166;446871;446872;446873;446874;446875;446876;446877;446878;446879;446880;446881;446882;446883;446884;446885;446886;446887;446888;446889;446890;446891;446892;446893;446894;446895;446896;446897;446898;446899;446900;446901;446902;446903;446904;446905;446906;446907;446908;446909;446910;446911;446912;446913;446914;446915;446916;446917;446918;446919;446920;446921;446922;446923;446924;446925;446926;446927;446928;446929;446930;446931;452950;452951;453980;453981;453982;453983;453984;453985;453986;453987;453988;453989;453990;453991;453992;453993;453994;453995;453996;453997;453998;453999;454000;454001;454002;454003;454004;454005;454006;454007;454008;454009;454010;454011;454421;454422;454423;454424;454425;454426;454427;454428;454429;454430;454431;454432;454433;454434;454435;454436;454437;454438;454439;454440;454441;454442;454443;467464;467465;467466;467467;467468;467469;467470;467471;467472;467473;476427;476428;476429;476430;476431;476432;476433;476434;476435;476436;476437;476438;476439;476440;476441;476442;476443;476444;476445;476446;476447;476448;476449;476450;476451;476452;476453;476454;476455;476456;476457;476458;542388;542389;542390;542391;542392;542393;542394;542395;542396;542397;542398;542399;542400;542401;542402;542403;542404;542405;542406;542407;542408;542409;585105;585106;585107;585108;585109;585110;585111;585112;585113;585114;585115;585116;585117;585118;585119;634368;634369;634370;634371;634372;634373;634374;634375;634376;634377;634378;634379;634380;634381;634382;634383;634384;634385;634386;634387;634388;634389;634390;634391;634392;634393;634394;634395;634396;634397;634398;634399;634400;634401;634402;657063;657064;657065;657066;657067;657068;657069;657070;657071;657072;657073;657074;657075;657076;657077;657078;661079;661080;661081;661082;661083;661084;661085;661086;661087;661088;661089;661090;661091;661092;661093;661094;661095;661096;661097;661098;661099;661100;661101;661102;661103;661104;661105;661106;661107;661108;661109;661110;661111;661112;661113;661114;661115;661116;661117;661118;661119;661120;661121;661122;661123;661124;661125;661126;661127;661128;693643;693644;693645;693646;693647;693648;693649;693650;693651;693652;693653;693654;693655;693656;693657;693658;693659;693660;693661;693662;693663;693664;693665;725418;725419;725420;725421;725422;725423;761802;761803;761804;761805;761806;761807;761808;761809;761810;761811;761812;761813;761814;761815;761816;761817;761818;761819;761820;761821;761822;761823;763082;777640;777641;777642;777643;777644;788140;788141;837316;837317;837318;837319;837320;904333;904334;904335;904336;904337;904338;904339;904340;904341;904342;904343;904344;904345;904346;928455;928456;928457;928458;928459;928460;928461;969979;969980;969981;969982;969983;969984;969985;969986;969987;969988;969989;969990;969991;969992;969993;980959;980960;980961;980962;980963;980964;980965;980966;980967;980968;980969;980970;980971;980972;980973;980974;980975;980976;980977;980978;980979;980980;980981;980982;980983;980984;980985;980986;980987;980988;980989;980990;980991;980992;984520;984521;984522;984523;984524;984525;984526;984527;984528;984529;984530;984531;984532;984533;984534;984535;984536;984537;984538;1057844;1057845;1057846;1057847;1057848;1057849;1057850;1057851;1057852;1057853;1057854;1057855;1057856;1057857;1057858;1057859;1057860;1057861;1057862;1057863;1057864;1057865;1057866;1057867;1059246;1059247;1124269;1124270;1124271;1124272;1124273;1124274;1124275;1124276	54553;89633;89634;92434;92435;92436;92437;92438;92439;162975;162976;162977;162978;162979;162980;162981;162982;162983;162984;162985;162986;162987;162988;162989;162990;162991;162992;162993;162994;162995;162996;162997;162998;162999;163000;163001;163002;163003;163004;163005;163006;163007;163008;163009;163010;165443;165444;165445;165446;165447;165448;165449;165450;165451;165452;165453;165454;165455;165456;165457;165458;165459;165460;165461;165462;165463;182021;220282;220283;220284;220285;220286;220287;220288;220289;220290;220291;237029;237030;237031;237032;237033;237034;237035;237036;237037;237038;237039;237040;237041;237042;237043;237044;237045;237046;237047;237048;237049;237050;237051;237052;237053;237054;237055;237056;237057;237058;237059;237060;237061;237062;237063;264798;264799;264800;264801;264802;264803;264804;264805;264806;264807;264808;264809;264810;264811;264812;264813;264814;264815;264816;272560;272561;272562;305266;305267;305268;305269;305270;305271;305272;305273;305274;305275;305276;305277;305278;305279;305280;305281;305282;305283;305284;305285;305286;305287;305288;305289;305290;305291;305292;305293;305294;305295;305296;305297;305298;305299;305300;305301;305302;305303;305304;305305;305306;305307;305308;309476;309477;310197;310198;310199;310200;310201;310202;310203;310204;310205;310206;310207;310208;310209;310210;310211;310212;310213;310214;310215;310216;310217;310218;310219;310220;310490;310491;310492;310493;310494;310495;310496;310497;310498;310499;310500;319282;319283;319284;319285;319286;319287;325052;325053;325054;325055;325056;325057;325058;325059;325060;325061;325062;325063;325064;325065;325066;325067;325068;325069;325070;325071;325072;368730;368731;368732;368733;368734;368735;368736;368737;368738;368739;368740;368741;368742;368743;368744;368745;368746;368747;398149;398150;398151;398152;398153;398154;398155;398156;398157;431212;431213;431214;431215;431216;431217;431218;431219;431220;431221;431222;431223;431224;431225;431226;431227;431228;431229;431230;431231;446538;446539;446540;446541;446542;446543;446544;449363;449364;449365;449366;449367;449368;449369;449370;449371;449372;449373;449374;449375;449376;449377;449378;449379;449380;449381;449382;449383;449384;449385;449386;449387;449388;449389;471697;471698;471699;471700;471701;471702;471703;471704;471705;471706;471707;471708;471709;471710;471711;471712;471713;471714;471715;471716;471717;493334;493335;493336;493337;493338;493339;517749;517750;517751;517752;517753;517754;517755;517756;517757;517758;517759;517760;517761;517762;517763;517764;517765;517766;517767;518530;528270;528271;528272;535146;535147;566576;566577;566578;566579;611804;611805;611806;611807;611808;611809;611810;611811;611812;611813;611814;611815;611816;611817;628685;628686;628687;628688;628689;657354;657355;657356;657357;657358;657359;657360;657361;657362;657363;657364;657365;664826;664827;664828;664829;664830;664831;664832;664833;664834;664835;664836;664837;664838;664839;664840;664841;664842;664843;664844;664845;664846;664847;664848;664849;664850;664851;664852;664853;664854;664855;664856;664857;664858;667447;667448;667449;667450;667451;667452;667453;667454;667455;717151;717152;717153;717154;717155;717156;717157;717158;717159;717160;717161;717162;717163;717164;717165;717166;717167;717168;717169;717170;717171;717172;717173;718111;761646;761647;761648	54553;89634;92439;162992;165455;182021;220285;220291;237036;264810;272562;305284;309476;310197;310490;310498;319285;325065;368745;398153;431227;431231;446540;449389;471710;493335;517766;518530;528272;535147;566579;611808;628689;657354;664852;667447;667455;717170;718111;761647			9606
P31040;P31040-2;P31040-3	P31040;P31040-2;P31040-3	21;20;16	21;20;16	21;20;16	Succinate dehydrogenase [ubiquinone] flavoprotein subunit, mitochondrial	SDHA	sp|P31040|SDHA_HUMAN Succinate dehydrogenase [ubiquinone] flavoprotein subunit, mitochondrial OS=Homo sapiens OX=9606 GN=SDHA PE=1 SV=2;sp|P31040-2|SDHA_HUMAN Isoform 2 of Succinate dehydrogenase [ubiquinone] flavoprotein subunit, mitochondrial OS=Homo sap	3	21	21	21	12	17	19	17	18	17	16	15	16	16	21	20	15	14	19	14	14	15	16	17	12	14	12	17	19	17	18	17	16	15	16	16	21	20	15	14	19	14	14	15	16	17	12	14	12	17	19	17	18	17	16	15	16	16	21	20	15	14	19	14	14	15	16	17	12	14	45.2	45.2	45.2	72.691	664	664;616;519	0	176	By MS/MS	By MS/MS	By MS/MS	By MS/MS	By MS/MS	By MS/MS	By MS/MS	By MS/MS	By MS/MS	By MS/MS	By MS/MS	By MS/MS	By MS/MS	By MS/MS	By MS/MS	By MS/MS	By MS/MS	By MS/MS	By MS/MS	By MS/MS	By MS/MS	By MS/MS	24.5	36.3	40.7	36.1	36.3	39	37.8	32.7	34.6	34.6	45.2	45.2	32.1	31.2	43.1	33	32.4	34.8	34.6	36.3	25.2	29.2	24999000	350500	361490	1043100	1126300	1474100	1578400	1561400	1564700	1558100	1619100	1457700	1479300	1133200	1145000	926740	651290	682860	847060	1328600	1425600	836830	848030	31	806430	11306	11661	33649	36332	47552	50916	50367	50474	50261	52229	47023	47719	36555	36935	29895	21009	22028	27324	42858	45986	26995	27356	113390	58287	125300	147700	137970	137520	137980	170330	150930	176010	144030	159850	119620	123290	103560	139590	126730	126840	130420	145540	167940	179090	8	10	13	15	13	13	15	15	16	14	17	20	13	13	18	14	20	19	13	15	9	9	312				1353	245;1848;2639;16806;17035;19806;21641;21766;22363;27189;30831;49948;53120;54150;56093;57628;59871;59971;60387;60388;61386	True;True;True;True;True;True;True;True;True;True;True;True;True;True;True;True;True;True;True;True;True	245;1852;2643;16833;17062;19835;21677;21802;22400;27238;30890;50077;53256;54291;56239;57776;60028;60128;60545;60546;61547	3799;3800;3801;3802;3803;3804;3805;3806;3807;3808;3809;3810;3811;3812;31562;31563;31564;31565;31566;31567;31568;31569;31570;31571;31572;31573;31574;31575;31576;31577;31578;31579;31580;31581;46264;46265;46266;46267;46268;46269;46270;46271;46272;46273;46274;46275;46276;46277;46278;46279;46280;46281;46282;287563;287564;287565;287566;287567;287568;287569;287570;287571;287572;287573;287574;287575;287576;287577;287578;287579;287580;287581;287582;287583;287584;287585;287586;287587;287588;287589;287590;287591;287592;287593;287594;287595;287596;287597;287598;287599;287600;287601;287602;287603;291013;291014;291015;291016;291017;291018;291019;339986;339987;339988;339989;339990;339991;339992;339993;339994;339995;339996;339997;339998;339999;340000;375180;375181;375182;375183;375184;375185;375186;375187;375188;375189;375190;375191;375192;375193;375194;375195;375196;375197;375198;375199;375200;375201;375202;375203;375204;377808;377809;377810;377811;377812;377813;377814;377815;377816;377817;377818;377819;377820;377821;377822;377823;377824;377825;377826;377827;377828;377829;389108;389109;389110;389111;389112;389113;389114;389115;389116;389117;389118;389119;389120;389121;389122;389123;389124;389125;389126;389127;389128;389129;389130;389131;389132;389133;389134;389135;389136;389137;389138;389139;389140;389141;481613;481614;481615;481616;481617;481618;481619;481620;481621;481622;481623;481624;481625;481626;481627;481628;481629;481630;481631;481632;481633;481634;481635;481636;481637;481638;481639;481640;481641;481642;481643;481644;481645;481646;481647;481648;481649;481650;481651;481652;481653;548205;548206;548207;548208;548209;548210;548211;548212;548213;548214;548215;548216;548217;548218;548219;548220;548221;548222;548223;548224;879409;879410;879411;879412;879413;879414;879415;879416;879417;879418;879419;879420;879421;879422;879423;879424;879425;879426;879427;879428;879429;879430;932095;932096;932097;932098;932099;932100;932101;932102;932103;932104;932105;932106;932107;932108;932109;932110;932111;932112;932113;932114;932115;932116;932117;932118;932119;932120;932121;932122;932123;932124;932125;932126;932127;932128;932129;932130;932131;932132;932133;951974;951975;951976;951977;951978;986960;986961;986962;986963;986964;986965;986966;986967;986968;986969;986970;986971;986972;986973;986974;986975;986976;986977;986978;986979;1015471;1015472;1015473;1015474;1015475;1015476;1015477;1015478;1015479;1015480;1015481;1015482;1015483;1056610;1056611;1056612;1056613;1056614;1056615;1056616;1056617;1056618;1056619;1056620;1056621;1056622;1056623;1056624;1056625;1056626;1056627;1056628;1056629;1056630;1056631;1056632;1056633;1056634;1056635;1056636;1056637;1058370;1058371;1058372;1058373;1058374;1058375;1058376;1058377;1058378;1058379;1058380;1058381;1058382;1058383;1065569;1065570;1065571;1065572;1065573;1065574;1065575;1065576;1065577;1065578;1065579;1065580;1065581;1065582;1065583;1065584;1065585;1065586;1065587;1065588;1065589;1065590;1065591;1065592;1065593;1065594;1065595;1065596;1065597;1065598;1065599;1065600;1065601;1065602;1065603;1065604;1065605;1065606;1065607;1065608;1065609;1065610;1083609;1083610;1083611;1083612;1083613;1083614;1083615;1083616;1083617;1083618;1083619;1083620;1083621;1083622;1083623;1083624;1083625;1083626	2640;2641;2642;2643;2644;2645;2646;2647;2648;2649;2650;2651;21950;21951;21952;21953;21954;21955;21956;21957;21958;21959;21960;21961;21962;21963;21964;21965;21966;21967;21968;32068;32069;32070;32071;32072;32073;32074;32075;32076;195750;195751;195752;195753;195754;195755;195756;195757;195758;195759;195760;195761;195762;195763;195764;195765;195766;195767;195768;197987;197988;197989;197990;232043;232044;232045;232046;232047;232048;232049;232050;232051;232052;232053;232054;232055;232056;232057;256233;256234;256235;256236;256237;256238;256239;256240;256241;256242;256243;256244;256245;256246;256247;256248;256249;256250;256251;256252;256253;258104;258105;258106;258107;258108;258109;258110;258111;258112;258113;258114;258115;258116;258117;258118;258119;258120;258121;265680;265681;265682;265683;265684;265685;265686;265687;265688;265689;265690;265691;265692;265693;265694;265695;265696;265697;265698;265699;265700;265701;265702;265703;265704;265705;265706;265707;265708;328562;328563;328564;328565;328566;328567;328568;328569;328570;328571;328572;328573;328574;328575;328576;328577;328578;328579;328580;328581;328582;328583;328584;328585;328586;328587;372848;372849;372850;372851;372852;372853;372854;372855;372856;372857;372858;372859;372860;372861;372862;372863;372864;372865;372866;594856;594857;594858;594859;594860;594861;594862;594863;594864;594865;594866;594867;594868;631218;631219;631220;631221;631222;631223;631224;631225;631226;631227;631228;631229;631230;631231;631232;631233;631234;631235;631236;631237;631238;631239;631240;631241;631242;631243;631244;631245;644953;669150;669151;669152;669153;669154;669155;669156;669157;669158;669159;669160;669161;669162;669163;669164;669165;669166;669167;669168;688627;688628;688629;716345;716346;716347;716348;716349;716350;716351;716352;716353;716354;716355;716356;716357;716358;716359;716360;716361;716362;716363;716364;717482;717483;717484;717485;717486;717487;717488;717489;717490;717491;722392;722393;722394;722395;722396;722397;722398;722399;722400;722401;722402;722403;722404;722405;722406;722407;722408;722409;722410;722411;722412;722413;722414;722415;734383;734384;734385	2640;21954;32076;195751;197989;232053;256237;258110;265687;328583;372860;594862;631219;644953;669166;688628;716362;717483;722403;722413;734384			9606;9606;9606
P31146	P31146	5	5	5	Coronin-1A	CORO1A	sp|P31146|COR1A_HUMAN Coronin-1A OS=Homo sapiens OX=9606 GN=CORO1A PE=1 SV=4	1	5	5	5	4	2	2	4	4	4	4	4	4	4	5	5	5	5	4	5	1	3	2	4	4	4	4	2	2	4	4	4	4	4	4	4	5	5	5	5	4	5	1	3	2	4	4	4	4	2	2	4	4	4	4	4	4	4	5	5	5	5	4	5	1	3	2	4	4	4	18.4	18.4	18.4	51.026	461	461	0	45.495	By matching	By matching	By MS/MS	By MS/MS	By MS/MS	By MS/MS	By MS/MS	By MS/MS	By MS/MS	By MS/MS	By MS/MS	By MS/MS	By MS/MS	By MS/MS	By matching	By MS/MS	By MS/MS	By MS/MS	By MS/MS	By MS/MS	By MS/MS	By MS/MS	15	5.2	8.9	15	15	15	15	15	15	15	18.4	18.4	18.4	18.4	15	18.4	3.5	8.7	8.9	15	15	15	3608600	30614	13947	145480	151520	180600	188680	168710	195270	241730	229820	202700	187370	223380	234800	454970	97431	22097	59667	134000	171750	136220	137840	19	189930	1611.3	734.03	7657.1	7974.8	9505.3	9930.3	8879.3	10277	12722	12096	10668	9861.4	11757	12358	23946	5127.9	1163	3140.4	7052.5	9039.6	7169.4	7254.9	19401	26985	109430	66069	92911	99517	79148	96222	66177	108860	69067	57297	84075	101160	56096	52335	0	35238	94477	70999	43073	42047	0	0	2	3	4	3	2	4	2	4	4	3	3	4	0	3	1	2	2	2	1	1	50				1354	467;28458;45765;46083;60163	True;True;True;True;True	467;28510;45877;46197;60320	7622;7623;7624;7625;7626;7627;7628;7629;7630;7631;7632;7633;7634;506450;506451;506452;506453;506454;506455;506456;506457;506458;506459;506460;506461;506462;506463;506464;506465;506466;506467;506468;808771;808772;808773;808774;808775;808776;808777;808778;808779;808780;808781;808782;808783;808784;808785;808786;808787;808788;808789;808790;808791;808792;808793;814534;814535;814536;814537;814538;814539;814540;814541;814542;814543;814544;814545;814546;814547;814548;814549;814550;814551;814552;814553;1061691;1061692;1061693;1061694;1061695;1061696;1061697;1061698;1061699;1061700;1061701;1061702	5250;5251;5252;5253;5254;5255;5256;5257;5258;344943;344944;344945;344946;344947;344948;344949;344950;344951;344952;344953;344954;344955;344956;548292;548293;548294;548295;548296;548297;548298;548299;548300;548301;548302;548303;551975;551976;551977;551978;551979;551980;551981;551982;551983;551984;719747;719748;719749;719750;719751	5254;344945;548298;551975;719748			9606
P31150	P31150	32	21	21	Rab GDP dissociation inhibitor alpha	GDI1	sp|P31150|GDIA_HUMAN Rab GDP dissociation inhibitor alpha OS=Homo sapiens OX=9606 GN=GDI1 PE=1 SV=2	1	32	21	21	20	19	21	19	19	20	21	20	18	18	24	28	23	21	23	19	26	23	21	22	21	19	11	10	13	12	13	13	13	13	11	11	16	19	15	14	14	10	19	15	14	14	12	11	11	10	13	12	13	13	13	13	11	11	16	19	15	14	14	10	19	15	14	14	12	11	71.1	52.8	52.8	50.582	447	447	0	298.89	By MS/MS	By MS/MS	By MS/MS	By MS/MS	By MS/MS	By MS/MS	By MS/MS	By MS/MS	By MS/MS	By MS/MS	By MS/MS	By MS/MS	By MS/MS	By MS/MS	By MS/MS	By MS/MS	By MS/MS	By MS/MS	By MS/MS	By MS/MS	By MS/MS	By MS/MS	58.2	51.7	54.8	50.6	52.8	58.2	57.3	58.2	51.2	48.1	67.1	70.5	61.7	60.2	67.3	60.2	61.5	63.5	54.6	51.2	65.1	60.6	28997000	687820	449290	1167300	1235000	1273300	1277000	1261300	1272300	1448000	1255600	1742600	1756900	1146800	1049900	903190	585040	1671600	1700700	2041700	2118300	1541500	1411700	25	1159900	27513	17972	46693	49402	50933	51082	50453	50891	57919	50223	69702	70277	45872	41996	36128	23402	66865	68026	81669	84732	61660	56469	130020	111420	179970	163470	171720	168420	168810	163250	183910	192590	138430	115140	133630	134620	112590	131250	179240	165570	229920	275510	239730	258110	13	11	11	14	13	16	15	12	16	13	16	19	13	13	16	10	22	20	18	17	12	11	321				1355	6462;9697;15171;15662;19179;23335;23336;23337;23727;26198;26785;28336;28454;34951;34952;36626;36759;36760;38078;41077;41078;41604;41605;43829;47561;50420;52524;52877;58648;59552;62480;62631	True;False;False;True;False;True;True;True;False;True;False;True;True;True;True;False;True;True;False;True;True;False;False;True;True;False;True;True;True;True;False;True	6471;9712;15195;15687;19209;23374;23375;23376;23768;26246;26833;28387;28506;35017;35018;36697;36831;36832;38171;41184;41185;41713;41714;43941;47678;50550;52659;53013;58801;59709;62642;62793	112525;112526;112527;112528;112529;112530;112531;112532;167271;167272;167273;167274;167275;257044;257045;257046;257047;257048;257049;257050;257051;257052;257053;257054;257055;257056;257057;266304;266305;266306;266307;266308;266309;266310;266311;266312;266313;266314;266315;266316;266317;266318;266319;266320;266321;266322;266323;266324;266325;266326;266327;266328;266329;329750;329751;329752;329753;329754;329755;329756;329757;329758;329759;329760;329761;329762;329763;329764;329765;329766;329767;329768;329769;329770;329771;329772;329773;329774;329775;329776;329777;329778;329779;329780;329781;329782;329783;329784;329785;329786;407297;407298;407299;407300;407301;407302;407303;407304;407305;407306;407307;407308;407309;407310;407311;407312;407313;407314;407315;407316;407317;407318;407319;407320;407321;407322;407323;407324;407325;407326;407327;407328;407329;407330;407331;407332;407333;407334;407335;407336;407337;407338;407339;407340;407341;407342;407343;407344;414778;414779;414780;414781;414782;414783;414784;414785;414786;414787;414788;414789;414790;414791;414792;414793;414794;414795;414796;414797;414798;414799;414800;414801;414802;414803;414804;414805;414806;414807;414808;414809;414810;414811;461373;461374;461375;461376;461377;461378;461379;461380;461381;461382;461383;461384;461385;461386;461387;461388;461389;461390;461391;461392;461393;461394;461395;461396;461397;461398;461399;461400;461401;461402;461403;461404;461405;461406;461407;472782;472783;472784;472785;472786;472787;472788;472789;472790;472791;472792;472793;472794;472795;472796;472797;472798;472799;472800;472801;472802;472803;472804;472805;472806;472807;472808;472809;472810;472811;472812;472813;472814;472815;472816;472817;472818;472819;472820;472821;472822;472823;472824;472825;472826;472827;472828;472829;472830;472831;472832;472833;472834;472835;472836;472837;472838;472839;472840;472841;472842;472843;472844;472845;503904;503905;503906;503907;503908;503909;503910;503911;503912;503913;503914;503915;506345;506346;506347;506348;506349;506350;506351;506352;506353;506354;506355;506356;506357;506358;506359;506360;506361;506362;506363;506364;506365;506366;506367;506368;506369;506370;506371;506372;506373;506374;506375;506376;506377;506378;506379;506380;624039;624040;624041;624042;624043;624044;624045;624046;624047;624048;624049;624050;624051;624052;624053;624054;624055;624056;624057;624058;624059;624060;624061;624062;624063;624064;624065;624066;624067;624068;624069;624070;624071;624072;624073;624074;624075;624076;624077;624078;624079;624080;624081;624082;624083;624084;624085;624086;624087;624088;624089;624090;624091;624092;624093;624094;624095;624096;624097;624098;624099;624100;624101;624102;624103;624104;624105;624106;624107;624108;624109;624110;624111;624112;624113;624114;624115;624116;624117;624118;624119;624120;624121;624122;624123;624124;624125;624126;624127;624128;653539;653540;653541;653542;653543;653544;653545;653546;653547;655452;655453;655454;655455;655456;655457;655458;655459;655460;655461;655462;655463;655464;655465;655466;655467;655468;655469;655470;655471;655472;655473;655474;655475;655476;655477;655478;655479;655480;655481;655482;655483;655484;655485;655486;655487;655488;655489;655490;655491;655492;655493;655494;655495;655496;679596;679597;679598;679599;679600;679601;679602;679603;679604;679605;679606;679607;679608;679609;679610;679611;679612;731738;731739;731740;731741;731742;731743;731744;731745;731746;731747;731748;731749;731750;731751;731752;731753;731754;731755;731756;731757;731758;731759;731760;731761;731762;731763;731764;731765;731766;731767;731768;731769;731770;731771;731772;731773;731774;731775;740555;740556;740557;740558;740559;740560;740561;740562;740563;740564;740565;740566;740567;740568;740569;740570;740571;740572;740573;740574;740575;740576;740577;740578;740579;740580;740581;740582;740583;740584;740585;740586;777671;777672;777673;777674;839192;839193;839194;839195;839196;839197;839198;839199;839200;839201;839202;839203;839204;839205;839206;839207;839208;839209;839210;839211;839212;839213;839214;886908;886909;886910;886911;886912;886913;886914;886915;886916;886917;886918;886919;886920;886921;886922;886923;886924;886925;886926;886927;886928;886929;886930;886931;886932;886933;886934;886935;886936;886937;886938;886939;886940;886941;886942;886943;886944;886945;886946;886947;886948;886949;886950;886951;886952;886953;886954;886955;886956;886957;886958;886959;886960;886961;886962;886963;886964;886965;886966;886967;886968;886969;886970;921732;921733;921734;921735;921736;921737;921738;921739;921740;921741;927701;927702;927703;927704;1035568;1035569;1035570;1035571;1035572;1035573;1035574;1035575;1035576;1035577;1035578;1035579;1035580;1035581;1035582;1035583;1035584;1035585;1035586;1035587;1035588;1035589;1035590;1035591;1035592;1035593;1035594;1035595;1035596;1035597;1035598;1035599;1035600;1035601;1035602;1035603;1051382;1051383;1051384;1051385;1051386;1051387;1051388;1103481;1103482;1103483;1103484;1103485;1103486;1103487;1103488;1103489;1103490;1103491;1103492;1103493;1103494;1103495;1103496;1103497;1103498;1103499;1103500;1103501;1103502;1103503;1103504;1103505;1103506;1106476;1106477;1106478;1106479;1106480;1106481;1106482;1106483;1106484;1106485;1106486;1106487;1106488;1106489	77690;77691;77692;77693;77694;114288;114289;174659;174660;174661;174662;174663;174664;174665;174666;174667;174668;174669;181008;181009;181010;181011;181012;181013;181014;181015;181016;225042;225043;225044;225045;225046;225047;225048;225049;225050;225051;225052;225053;225054;225055;225056;225057;225058;225059;225060;225061;225062;225063;225064;225065;225066;225067;225068;225069;225070;278217;278218;278219;278220;278221;278222;278223;278224;278225;278226;278227;278228;278229;278230;278231;278232;278233;278234;278235;278236;278237;278238;278239;278240;278241;278242;278243;278244;278245;278246;283357;283358;283359;283360;283361;283362;283363;283364;283365;283366;283367;283368;283369;283370;283371;283372;283373;283374;283375;283376;283377;283378;283379;283380;283381;283382;283383;283384;315152;315153;315154;315155;315156;315157;315158;315159;315160;315161;315162;315163;315164;315165;315166;315167;315168;315169;315170;315171;315172;315173;315174;315175;315176;315177;315178;322597;322598;322599;322600;322601;322602;322603;322604;322605;322606;322607;322608;322609;322610;322611;322612;322613;322614;322615;322616;322617;322618;322619;322620;322621;322622;322623;322624;322625;322626;322627;322628;322629;322630;322631;322632;322633;322634;322635;322636;322637;322638;322639;322640;322641;322642;322643;322644;322645;322646;322647;322648;322649;322650;322651;322652;322653;322654;322655;343297;343298;343299;343300;343301;343302;343303;344853;344854;344855;344856;344857;344858;344859;344860;344861;344862;344863;344864;344865;344866;344867;344868;344869;344870;344871;344872;344873;344874;344875;424387;424388;424389;424390;424391;424392;424393;424394;424395;424396;424397;424398;424399;424400;424401;424402;424403;424404;424405;424406;424407;424408;424409;424410;424411;424412;424413;424414;424415;424416;424417;424418;424419;424420;424421;424422;424423;424424;424425;424426;424427;424428;424429;424430;424431;424432;424433;424434;424435;424436;424437;424438;424439;424440;424441;424442;424443;424444;424445;424446;424447;424448;424449;424450;424451;424452;424453;424454;424455;424456;424457;424458;424459;424460;424461;424462;444219;444220;444221;444222;444223;444224;445480;445481;445482;445483;445484;445485;445486;445487;445488;445489;445490;445491;445492;445493;445494;445495;445496;445497;445498;445499;445500;445501;445502;445503;445504;445505;445506;445507;445508;445509;445510;445511;445512;445513;445514;445515;445516;445517;461939;461940;461941;461942;461943;461944;461945;461946;461947;497600;497601;497602;497603;497604;497605;497606;497607;497608;497609;497610;497611;497612;497613;497614;497615;497616;497617;497618;497619;497620;497621;497622;497623;497624;497625;497626;497627;497628;497629;503492;503493;503494;503495;503496;503497;503498;503499;503500;503501;503502;503503;503504;503505;503506;503507;503508;503509;503510;503511;503512;503513;503514;503515;503516;503517;503518;503519;503520;528285;528286;528287;567850;567851;567852;567853;567854;567855;567856;567857;567858;567859;567860;567861;567862;567863;567864;567865;567866;567867;567868;600000;600001;600002;600003;600004;600005;600006;600007;600008;600009;600010;600011;600012;600013;600014;600015;600016;600017;600018;600019;600020;600021;600022;600023;600024;600025;600026;600027;600028;600029;600030;600031;600032;600033;600034;600035;600036;600037;600038;600039;600040;600041;600042;600043;600044;600045;600046;600047;600048;600049;600050;600051;600052;600053;600054;600055;600056;624021;624022;624023;624024;624025;624026;624027;624028;624029;628116;628117;628118;702185;702186;702187;702188;702189;702190;702191;702192;702193;702194;702195;702196;702197;702198;702199;702200;702201;702202;702203;702204;702205;702206;702207;702208;702209;702210;712986;712987;712988;712989;747707;747708;747709;747710;747711;747712;747713;747714;747715;747716;747717;747718;747719;747720;747721;747722;747723;749865;749866;749867;749868;749869;749870;749871;749872;749873;749874;749875;749876	77692;114288;174662;181015;225053;278224;278228;278245;283378;315169;322621;343297;344854;424410;424455;444222;445480;445504;461939;497600;497610;503494;503519;528287;567857;600023;624026;628118;702210;712987;747722;749875			9606
P31153;P31153-2;Q00266	P31153;P31153-2	24;17;5	24;17;5	24;17;5	S-adenosylmethionine synthase isoform type-2	MAT2A	sp|P31153|METK2_HUMAN S-adenosylmethionine synthase isoform type-2 OS=Homo sapiens OX=9606 GN=MAT2A PE=1 SV=1;sp|P31153-2|METK2_HUMAN Isoform 2 of S-adenosylmethionine synthase isoform type-2 OS=Homo sapiens OX=9606 GN=MAT2A	3	24	24	24	15	16	15	14	12	14	15	15	16	14	17	17	12	14	17	14	12	16	13	15	18	18	15	16	15	14	12	14	15	15	16	14	17	17	12	14	17	14	12	16	13	15	18	18	15	16	15	14	12	14	15	15	16	14	17	17	12	14	17	14	12	16	13	15	18	18	54.9	54.9	54.9	43.66	395	395;299;395	0	139.22	By MS/MS	By MS/MS	By MS/MS	By MS/MS	By MS/MS	By MS/MS	By MS/MS	By MS/MS	By MS/MS	By MS/MS	By MS/MS	By MS/MS	By MS/MS	By MS/MS	By MS/MS	By MS/MS	By MS/MS	By MS/MS	By MS/MS	By MS/MS	By MS/MS	By MS/MS	39	41.3	44.1	38.2	32.2	38.2	41.3	38.2	44.1	41.3	44.1	44.1	37	39	52.7	39.7	39.7	44.1	39.5	41.8	46.3	46.3	40749000	1270000	1090200	2138700	1817700	2086600	2174600	2045400	2050900	2305000	2071800	2229300	2062500	1959100	2020700	1679400	857740	1045300	1853100	1838700	2017900	2121300	2013100	18	2263800	70558	60567	118810	100980	115920	120810	113630	113940	128050	115100	123850	114580	108840	112260	93298	47652	58074	102950	102150	112100	117850	111840	175420	152300	204990	205200	258910	264640	252420	246540	231900	261930	179110	193700	224150	239560	173380	85828	144350	180250	220300	203760	241750	232420	15	16	18	11	12	12	13	10	14	9	16	18	12	15	17	12	15	22	11	14	22	19	323				1356	5719;8391;9262;9263;10247;11879;16236;16237;20744;22226;23605;23606;27293;27294;28042;39608;39858;47921;52124;52125;53175;55014;57782;62897	True;True;True;True;True;True;True;True;True;True;True;True;True;True;True;True;True;True;True;True;True;True;True;True	5728;8405;9277;9278;10262;11899;16262;16263;20774;22263;23646;23647;27343;27344;28092;39714;39964;48039;52257;52258;53311;55156;57930;63059	99955;99956;146098;146099;146100;146101;146102;146103;146104;146105;146106;146107;146108;146109;146110;146111;146112;146113;146114;146115;146116;146117;146118;146119;146120;146121;146122;146123;146124;146125;146126;146127;146128;146129;146130;146131;146132;146133;146134;146135;146136;146137;146138;146139;146140;146141;146142;146143;146144;146145;146146;146147;146148;146149;146150;146151;160579;160580;160581;160582;160583;160584;160585;160586;160587;160588;160589;160590;160591;160592;160593;160594;160595;160596;160597;160598;160599;160600;160601;160602;160603;160604;160605;160606;160607;160608;160609;160610;160611;160612;160613;176325;176326;176327;176328;176329;176330;176331;176332;176333;176334;176335;176336;176337;176338;176339;176340;176341;176342;176343;176344;176345;176346;176347;176348;176349;176350;176351;176352;176353;176354;176355;176356;176357;202334;202335;202336;202337;202338;202339;202340;202341;202342;202343;202344;202345;202346;202347;202348;202349;202350;276948;276949;276950;276951;276952;276953;276954;276955;276956;276957;276958;276959;276960;276961;276962;276963;276964;276965;276966;276967;276968;276969;276970;276971;276972;276973;276974;276975;276976;276977;276978;276979;276980;276981;276982;276983;276984;276985;276986;276987;276988;276989;276990;276991;276992;276993;276994;276995;276996;276997;276998;276999;277000;277001;277002;277003;357374;357375;357376;357377;357378;357379;357380;357381;357382;357383;357384;357385;357386;357387;357388;357389;357390;357391;357392;357393;357394;357395;357396;357397;357398;357399;357400;357401;357402;357403;357404;357405;357406;357407;357408;357409;357410;357411;357412;357413;357414;386334;386335;412334;412335;412336;412337;412338;412339;412340;483671;483672;483673;483674;483675;483676;483677;483678;483679;483680;483681;483682;483683;483684;483685;483686;483687;483688;483689;483690;498596;498597;498598;498599;498600;498601;498602;498603;498604;498605;498606;498607;498608;498609;498610;498611;498612;498613;498614;498615;498616;498617;498618;706708;706709;706710;706711;706712;706713;706714;706715;706716;706717;706718;706719;706720;706721;706722;706723;706724;706725;706726;706727;706728;706729;706730;706731;706732;706733;706734;706735;706736;706737;706738;706739;706740;706741;711058;711059;711060;711061;711062;711063;711064;711065;711066;711067;711068;711069;711070;711071;711072;711073;711074;711075;711076;711077;711078;711079;711080;711081;711082;711083;711084;845088;845089;845090;845091;845092;845093;845094;845095;845096;845097;845098;845099;845100;845101;845102;845103;845104;845105;845106;845107;845108;845109;914454;914455;914456;914457;914458;914459;914460;914461;914462;914463;914464;914465;914466;914467;914468;914469;914470;914471;933112;933113;933114;933115;933116;933117;933118;967653;967654;967655;967656;967657;967658;967659;967660;967661;967662;967663;967664;967665;967666;967667;1018460;1018461;1018462;1018463;1018464;1018465;1018466;1018467;1018468;1018469;1018470;1018471;1018472;1018473;1018474;1018475;1018476;1018477;1018478;1018479;1018480;1018481;1018482;1018483;1018484;1111555;1111556;1111557;1111558;1111559;1111560;1111561;1111562;1111563;1111564;1111565;1111566;1111567;1111568;1111569;1111570;1111571;1111572;1111573;1111574;1111575;1111576;1111577;1111578;1111579;1111580;1111581;1111582;1111583;1111584;1111585;1111586;1111587;1111588;1111589;1111590;1111591;1111592;1111593;1111594;1111595;1111596;1111597;1111598	69186;69187;100411;100412;100413;100414;100415;100416;100417;100418;100419;100420;100421;100422;100423;100424;100425;100426;100427;100428;100429;100430;100431;100432;100433;100434;100435;100436;100437;100438;100439;100440;100441;100442;100443;100444;100445;100446;100447;100448;100449;100450;100451;100452;100453;109884;109885;109886;109887;109888;109889;109890;109891;109892;109893;109894;109895;109896;109897;109898;109899;109900;109901;109902;120641;120642;120643;120644;120645;120646;120647;120648;120649;120650;120651;120652;120653;120654;120655;137923;137924;137925;137926;188277;188278;188279;188280;188281;188282;188283;188284;188285;188286;188287;188288;188289;188290;188291;188292;188293;188294;188295;188296;188297;188298;188299;188300;188301;188302;188303;188304;188305;188306;188307;188308;243926;243927;243928;243929;243930;243931;243932;243933;243934;243935;243936;243937;243938;243939;243940;243941;243942;243943;243944;243945;243946;243947;243948;243949;243950;243951;243952;243953;243954;243955;243956;243957;243958;243959;243960;243961;243962;243963;263811;281742;281743;329944;329945;329946;329947;329948;339758;339759;339760;339761;339762;339763;339764;339765;339766;339767;339768;339769;339770;339771;339772;339773;480681;480682;480683;480684;480685;480686;480687;480688;480689;480690;480691;480692;480693;480694;480695;480696;480697;480698;480699;480700;480701;480702;480703;480704;480705;480706;480707;480708;480709;480710;483641;483642;483643;483644;483645;483646;483647;483648;483649;483650;483651;483652;483653;483654;483655;483656;483657;483658;483659;483660;483661;483662;483663;571728;571729;571730;571731;571732;571733;571734;571735;571736;571737;571738;571739;571740;571741;571742;571743;571744;571745;571746;571747;571748;571749;618918;618919;618920;618921;618922;631936;631937;655881;655882;655883;655884;655885;655886;655887;655888;655889;655890;655891;655892;690700;690701;690702;690703;690704;690705;690706;690707;690708;690709;690710;690711;690712;690713;690714;690715;690716;690717;690718;690719;690720;690721;690722;753324;753325;753326;753327;753328;753329;753330;753331;753332;753333;753334;753335;753336;753337;753338;753339;753340;753341;753342;753343;753344;753345;753346;753347;753348;753349;753350;753351;753352	69187;100428;109884;109898;120644;137926;188277;188304;243956;263811;281742;281743;329944;329948;339773;480686;483663;571734;618919;618922;631937;655881;690720;753337			9606;9606;9606
P31323	P31323	9	6	6	cAMP-dependent protein kinase type II-beta regulatory subunit	PRKAR2B	sp|P31323|KAP3_HUMAN cAMP-dependent protein kinase type II-beta regulatory subunit OS=Homo sapiens OX=9606 GN=PRKAR2B PE=1 SV=3	1	9	6	6	6	4	5	3	3	4	3	3	4	3	5	5	4	3	5	4	5	6	5	3	2	4	4	2	3	1	1	2	1	1	2	1	3	3	2	1	3	2	2	4	3	1	0	2	4	2	3	1	1	2	1	1	2	1	3	3	2	1	3	2	2	4	3	1	0	2	31.3	21.5	21.5	46.302	418	418	0	19.029	By MS/MS	By MS/MS	By MS/MS	By MS/MS	By MS/MS	By MS/MS	By MS/MS	By MS/MS	By MS/MS	By MS/MS	By MS/MS	By MS/MS	By MS/MS	By MS/MS	By MS/MS	By MS/MS	By MS/MS	By MS/MS	By MS/MS	By MS/MS	By matching	By MS/MS	20.3	13.6	17	10.5	10.5	14.4	10.5	10.5	14.4	10.5	17.2	17.2	14.4	10.5	17.2	14.6	16.5	20.1	18.4	10.5	6.5	13.6	1527600	46740	40505	101190	43473	55561	70349	40070	48949	118440	62626	115770	118910	118090	99083	68246	64570	51687	77296	94985	65328	0	25739	21	72744	2225.7	1928.8	4818.4	2070.1	2645.8	3350	1908.1	2330.9	5639.9	2982.2	5513	5662.6	5623.5	4718.2	3249.8	3074.7	2461.3	3680.8	4523.1	3110.9	0	1225.6	23570	38726	32462	0	0	19786	0	0	44435	0	32744	41089	0	0	37082	48403	43838	29940	25034	0	0	39856	3	1	1	1	1	2	1	1	1	1	2	2	1	1	2	1	2	4	2	1	0	1	32				1357	621;19161;19329;21398;32769;34221;39117;40346;56024	True;False;False;True;True;False;True;True;True	622;19191;19358;21433;32833;34286;39222;40452;56170	10268;10269;10270;10271;10272;10273;10274;10275;10276;10277;329434;329435;329436;329437;329438;329439;329440;329441;329442;329443;329444;329445;329446;329447;329448;329449;329450;329451;329452;329453;329454;329455;329456;329457;329458;329459;329460;329461;329462;329463;329464;329465;329466;329467;329468;329469;329470;329471;329472;329473;329474;329475;329476;329477;332222;332223;370392;370393;370394;370395;585855;585856;585857;585858;585859;585860;585861;585862;611450;611451;611452;611453;611454;611455;611456;611457;611458;611459;611460;611461;611462;611463;611464;611465;611466;611467;611468;611469;611470;611471;611472;611473;611474;611475;611476;611477;611478;611479;611480;611481;611482;611483;611484;611485;611486;611487;698293;698294;698295;698296;719630;719631;719632;719633;719634;719635;719636;719637;719638;719639;719640;719641;719642;719643;719644;719645;719646;719647;985598;985599	7171;7172;7173;7174;7175;7176;224810;224811;224812;224813;224814;224815;224816;224817;224818;224819;224820;224821;224822;224823;224824;224825;224826;224827;224828;224829;224830;224831;224832;224833;224834;224835;224836;224837;224838;224839;224840;224841;224842;226606;226607;252817;252818;398686;398687;398688;416044;416045;416046;416047;416048;416049;416050;416051;416052;416053;416054;416055;416056;416057;416058;416059;416060;416061;416062;416063;416064;416065;416066;416067;416068;416069;416070;416071;416072;416073;474927;474928;489444;489445;489446;489447;489448;489449;489450;489451;489452;489453;489454;489455;489456;489457;489458;489459;489460;489461;668194	7175;224835;226607;252818;398687;416071;474928;489449;668194			9606
P31327-2;P31327;P31327-3	P31327-2;P31327;P31327-3	2;2;2	1;1;1	1;1;1	Carbamoyl-phosphate synthase [ammonia], mitochondrial	CPS1	sp|P31327-2|CPSM_HUMAN Isoform 2 of Carbamoyl-phosphate synthase [ammonia], mitochondrial OS=Homo sapiens OX=9606 GN=CPS1;sp|P31327|CPSM_HUMAN Carbamoyl-phosphate synthase [ammonia], mitochondrial OS=Homo sapiens OX=9606 GN=CPS1 PE=1 SV=2;sp|P31327-3|CPSM_	3	2	1	1	2	2	1	1	1	1	1	1	1	1	1	1	1	1	2	1	1	1	1	1	0	1	1	1	1	1	1	1	1	1	1	1	1	1	1	0	1	0	0	0	1	1	0	1	1	1	1	1	1	1	1	1	1	1	1	1	1	0	1	0	0	0	1	1	0	1	2.3	1.5	1.5	116.04	1049	1049;1500;1506	1	-2	By MS/MS	By matching	By matching	By matching	By matching	By matching	By matching	By matching	By matching	By matching	By matching	By matching	By matching	By matching	By matching	By matching	By matching	By matching	By matching	By matching		By matching	2.3	2.3	1.5	1.5	1.5	1.5	1.5	1.5	1.5	1.5	1.5	1.5	1.5	0.8	2.3	0.8	0.8	0.8	1.5	1.5	0	1.5	3160900	154670	96619	280590	187370	205780	206070	178570	180350	258270	221600	115600	118510	208430	0	70021	0	0	0	149300	195160	0	333990	56	56445	2762	1725.3	5010.5	3345.9	3674.6	3679.8	3188.8	3220.6	4612	3957.2	2064.4	2116.3	3721.9	0	1250.4	0	0	0	2666	3484.9	0	5964.2	0	0	0	0	0	0	0	0	0	0	0	0	0	0	0	0	0	0	0	0	0	0	1	0	0	0	0	0	0	0	0	0	0	0	0	0	0	0	0	0	0	0	0	0	1	+			1358	11157;23144	False;True	11175;23182	190538;190539;190540;190541;190542;190543;190544;403777;403778;403779;403780;403781;403782;403783;403784;403785;403786;403787;403788;403789;403790;403791;403792;403793	130071;275816	130071;275816	72;73	341;348	9606;9606;9606
P31350;P31350-2	P31350;P31350-2	12;12	12;12	12;12	Ribonucleoside-diphosphate reductase subunit M2	RRM2	sp|P31350|RIR2_HUMAN Ribonucleoside-diphosphate reductase subunit M2 OS=Homo sapiens OX=9606 GN=RRM2 PE=1 SV=1;sp|P31350-2|RIR2_HUMAN Isoform 2 of Ribonucleoside-diphosphate reductase subunit M2 OS=Homo sapiens OX=9606 GN=RRM2	2	12	12	12	4	6	4	4	3	5	3	3	5	5	7	7	4	5	4	7	9	6	6	4	4	6	4	6	4	4	3	5	3	3	5	5	7	7	4	5	4	7	9	6	6	4	4	6	4	6	4	4	3	5	3	3	5	5	7	7	4	5	4	7	9	6	6	4	4	6	31.4	31.4	31.4	44.877	389	389;449	0	97.259	By MS/MS	By MS/MS	By MS/MS	By MS/MS	By MS/MS	By MS/MS	By MS/MS	By MS/MS	By MS/MS	By MS/MS	By MS/MS	By MS/MS	By MS/MS	By MS/MS	By MS/MS	By MS/MS	By MS/MS	By MS/MS	By MS/MS	By MS/MS	By MS/MS	By MS/MS	13.4	20.1	17.5	17.5	13.4	13.6	13.4	13.4	16.2	17.2	25.2	23.9	13.6	17.2	13.4	25.2	28.5	19.5	17.7	13.6	13.6	16.2	7358300	171890	203110	330850	355750	267400	285330	192670	178890	383960	346740	392040	507570	485440	453100	198730	329200	408480	424000	443490	463100	261710	274830	23	319930	7473.5	8831.1	14385	15468	11626	12405	8377.1	7777.9	16694	15076	17045	22068	21106	19700	8640.5	14313	17760	18435	19282	20135	11379	11949	91204	74389	120500	121600	90706	94231	68689	66026	110930	124850	119740	128690	171460	134720	83342	166300	152260	124070	142080	162640	125060	111080	2	4	3	3	3	2	2	2	4	3	7	7	4	4	1	7	9	6	4	3	4	5	89				1359	7553;10615;12759;16234;16235;18536;31678;45885;57064;57334;59501;59502	True;True;True;True;True;True;True;True;True;True;True;True	7565;10633;12781;16260;16261;18565;31741;45999;57212;57482;59658;59659	131596;131597;131598;131599;131600;131601;182068;182069;182070;182071;182072;182073;182074;215852;215853;215854;215855;215856;215857;215858;215859;276902;276903;276904;276905;276906;276907;276908;276909;276910;276911;276912;276913;276914;276915;276916;276917;276918;276919;276920;276921;276922;276923;276924;276925;276926;276927;276928;276929;276930;276931;276932;276933;276934;276935;276936;276937;276938;276939;276940;276941;276942;276943;276944;276945;276946;276947;319160;319161;319162;319163;319164;319165;319166;319167;319168;319169;319170;319171;319172;319173;319174;319175;319176;319177;319178;564951;564952;564953;810962;810963;810964;1004888;1004889;1004890;1004891;1004892;1004893;1004894;1004895;1010122;1050623;1050624;1050625;1050626;1050627;1050628;1050629;1050630;1050631;1050632;1050633;1050634;1050635;1050636;1050637;1050638;1050639;1050640;1050641;1050642;1050643;1050644;1050645;1050646;1050647;1050648;1050649	90503;90504;90505;90506;90507;124364;124365;124366;124367;124368;124369;146955;146956;146957;146958;146959;188247;188248;188249;188250;188251;188252;188253;188254;188255;188256;188257;188258;188259;188260;188261;188262;188263;188264;188265;188266;188267;188268;188269;188270;188271;188272;188273;188274;188275;188276;217774;217775;217776;217777;217778;217779;217780;217781;217782;384536;384537;549720;549721;549722;681442;681443;681444;681445;684984;712488;712489;712490;712491;712492;712493;712494;712495;712496;712497;712498;712499;712500;712501;712502;712503;712504;712505;712506;712507;712508;712509;712510;712511	90507;124368;146959;188261;188275;217781;384537;549721;681445;684984;712507;712511			9606;9606
P31483-2	P31483-2	8	4	0	Nucleolysin TIA-1 isoform p40	TIA1	sp|P31483-2|TIA1_HUMAN Isoform Short of Nucleolysin TIA-1 isoform p40 OS=Homo sapiens OX=9606 GN=TIA1	1	8	4	0	5	4	3	3	4	4	3	3	2	3	4	4	3	3	5	5	6	5	4	4	8	5	2	1	0	0	1	1	0	0	0	1	1	1	0	0	1	1	2	2	1	1	4	2	0	0	0	0	0	0	0	0	0	0	0	0	0	0	0	0	0	0	0	0	0	0	32.3	19.5	0	41.8	375	375	0	15.906	By MS/MS	By MS/MS	By matching	By matching	By matching	By matching	By matching	By matching	By matching	By matching	By MS/MS	By MS/MS	By matching	By matching	By MS/MS	By MS/MS	By MS/MS	By MS/MS	By matching	By matching	By MS/MS	By MS/MS	16.3	14.4	12.8	12.8	19.5	19.5	12.8	12.8	6.7	13.3	18.1	18.1	12.8	12.8	20.5	20.5	23.7	21.3	19.5	16	32.3	23.7	578430	35072	39351	0	0	2260.6	4118.5	0	0	0	4078.6	30960	26363	0	0	61370	15152	119140	111910	3855.9	4571.6	76540	43678	14	41316	2505.2	2810.8	0	0	161.47	294.18	0	0	0	291.33	2211.4	1883.1	0	0	4383.6	1082.3	8510.3	7993.9	275.42	326.55	5467.2	3119.8	0	26617	0	0	0	0	0	0	0	0	0	0	0	0	27785	0	45984	38229	0	0	22340	33049	1	2	0	0	0	0	0	0	0	0	1	1	0	0	2	1	3	3	0	0	2	2	18				1360	9491;15526;20160;37114;37742;44897;54366;59420	False;True;True;True;True;False;False;False	9506;15551;20190;37195;37830;45009;54507;59576	163850;163851;163852;163853;163854;163855;163856;163857;163858;163859;163860;163861;163862;163863;163864;163865;163866;163867;163868;163869;163870;163871;163872;163873;163874;163875;163876;263377;263378;263379;263380;263381;263382;346316;346317;346318;346319;661705;661706;661707;672420;672421;672422;672423;672424;672425;672426;672427;672428;672429;672430;672431;672432;794117;794118;794119;794120;794121;794122;794123;794124;794125;794126;794127;794128;794129;794130;794131;794132;794133;794134;794135;794136;794137;794138;955797;955798;955799;955800;955801;955802;1049241;1049242;1049243;1049244;1049245;1049246;1049247;1049248;1049249;1049250;1049251;1049252;1049253;1049254;1049255;1049256;1049257;1049258;1049259;1049260;1049261;1049262;1049263;1049264;1049265;1049266;1049267;1049268;1049269;1049270	111961;111962;111963;111964;111965;111966;111967;111968;111969;111970;111971;111972;111973;111974;111975;111976;111977;111978;111979;111980;179146;179147;236418;236419;449766;449767;457140;457141;457142;457143;457144;457145;457146;457147;457148;457149;457150;457151;538866;538867;538868;538869;538870;538871;538872;538873;538874;538875;538876;538877;538878;538879;538880;538881;538882;538883;538884;538885;538886;647629;647630;647631;647632;647633;711585;711586;711587;711588;711589;711590;711591;711592;711593;711594;711595;711596;711597;711598;711599;711600;711601;711602;711603;711604;711605;711606;711607	111962;179146;236419;449767;457143;538886;647631;711597			9606
P31689;P31689-2	P31689;P31689-2	25;21	25;21	25;21	DnaJ homolog subfamily A member 1	DNAJA1	sp|P31689|DNJA1_HUMAN DnaJ homolog subfamily A member 1 OS=Homo sapiens OX=9606 GN=DNAJA1 PE=1 SV=2;sp|P31689-2|DNJA1_HUMAN Isoform 2 of DnaJ homolog subfamily A member 1 OS=Homo sapiens OX=9606 GN=DNAJA1	2	25	25	25	14	15	15	17	12	15	13	14	15	14	16	17	15	15	16	14	16	18	15	14	20	19	14	15	15	17	12	15	13	14	15	14	16	17	15	15	16	14	16	18	15	14	20	19	14	15	15	17	12	15	13	14	15	14	16	17	15	15	16	14	16	18	15	14	20	19	60.7	60.7	60.7	44.868	397	397;331	0	203.42	By MS/MS	By MS/MS	By MS/MS	By MS/MS	By MS/MS	By MS/MS	By MS/MS	By MS/MS	By MS/MS	By MS/MS	By MS/MS	By MS/MS	By MS/MS	By MS/MS	By MS/MS	By MS/MS	By MS/MS	By MS/MS	By MS/MS	By MS/MS	By MS/MS	By MS/MS	49.6	49.6	51.1	48.9	40.1	50.6	43.1	50.1	49.6	53.4	51.1	51.1	45.8	42.6	48.1	47.9	51.4	56.7	51.1	48.4	57.4	57.4	53814000	1297500	1245000	2399900	2585000	2533800	2660700	2554400	2545500	2388100	3026800	2741500	2907400	2845600	2757700	2035600	1626500	2099400	2631300	2994200	2967100	2543900	2427400	21	2562600	61786	59284	114280	123100	120660	126700	121640	121210	113720	144130	130550	138450	135510	131320	96932	77450	99969	125300	142580	141290	121140	115590	202430	228450	386920	427250	426530	415990	425040	430890	384150	452960	363970	393090	397040	363170	315280	386750	297200	363820	504280	497440	482620	477270	15	16	14	16	11	12	12	14	13	13	17	18	15	16	18	16	20	21	15	17	19	18	346				1361	7123;12192;13368;14945;16751;18098;18099;21886;23265;23984;23985;23986;25612;25613;26905;27305;27306;33024;41751;41898;41899;43473;53673;59267;62602	True;True;True;True;True;True;True;True;True;True;True;True;True;True;True;True;True;True;True;True;True;True;True;True;True	7133;12212;13392;14969;16778;18127;18128;21923;23303;24026;24027;24028;25660;25661;26953;27355;27356;33088;41860;42008;42009;43585;53813;59423;62764	124419;124420;124421;124422;124423;124424;124425;124426;124427;124428;124429;207052;207053;207054;207055;207056;207057;207058;207059;225110;253188;253189;253190;253191;253192;253193;253194;253195;253196;253197;253198;253199;253200;253201;253202;253203;253204;253205;253206;253207;286672;286673;286674;286675;286676;286677;286678;286679;286680;286681;286682;286683;286684;286685;286686;286687;286688;286689;286690;286691;311831;311832;311833;311834;311835;311836;311837;311838;311839;311840;380346;380347;380348;380349;380350;380351;380352;380353;380354;380355;380356;380357;380358;380359;380360;380361;380362;380363;380364;380365;380366;380367;380368;380369;380370;380371;380372;380373;380374;380375;380376;380377;380378;380379;380380;380381;380382;380383;380384;380385;380386;380387;380388;405906;405907;405908;405909;405910;405911;405912;405913;405914;405915;405916;405917;405918;405919;405920;405921;405922;405923;405924;405925;405926;405927;405928;405929;405930;405931;405932;405933;405934;405935;405936;405937;405938;405939;405940;405941;405942;405943;405944;405945;405946;420494;420495;420496;420497;420498;420499;420500;420501;420502;420503;420504;420505;420506;420507;420508;420509;420510;420511;420512;420513;420514;420515;450612;450613;450614;450615;450616;450617;450618;450619;450620;450621;450622;450623;450624;450625;450626;450627;450628;450629;450630;450631;450632;450633;450634;450635;450636;450637;450638;450639;450640;450641;450642;450643;450644;450645;450646;450647;450648;450649;475418;475419;483922;483923;483924;483925;483926;483927;483928;483929;483930;483931;483932;483933;590314;590315;590316;590317;590318;590319;590320;590321;743183;743184;743185;743186;743187;743188;743189;743190;743191;743192;743193;743194;743195;743196;743197;743198;743199;743200;743201;743202;743203;745780;745781;745782;745783;745784;745785;745786;745787;745788;745789;745790;745791;745792;745793;745794;745795;745796;745797;745798;745799;745800;745801;745802;745803;745804;745805;745806;745807;745808;745809;745810;745811;745812;745813;745814;745815;745816;745817;745818;745819;745820;745821;745822;745823;745824;745825;745826;745827;745828;745829;745830;745831;745832;745833;745834;745835;745836;745837;745838;745839;745840;745841;745842;745843;745844;745845;745846;745847;745848;745849;745850;745851;745852;745853;745854;745855;745856;745857;745858;745859;745860;745861;745862;745863;745864;745865;745866;745867;745868;745869;745870;771435;771436;771437;771438;771439;771440;771441;771442;771443;771444;771445;771446;771447;771448;771449;771450;771451;771452;771453;771454;771455;771456;771457;771458;771459;771460;771461;771462;771463;771464;771465;771466;771467;942833;942834;942835;942836;942837;942838;942839;942840;942841;942842;942843;942844;942845;942846;942847;942848;942849;942850;942851;942852;942853;942854;942855;942856;942857;942858;942859;1046546;1046547;1046548;1046549;1046550;1046551;1046552;1046553;1046554;1046555;1046556;1046557;1046558;1046559;1046560;1046561;1046562;1046563;1046564;1046565;1046566;1046567;1046568;1046569;1046570;1046571;1046572;1046573;1046574;1046575;1046576;1046577;1046578;1046579;1046580;1046581;1046582;1046583;1046584;1046585;1046586;1046587;1046588;1046589;1105767;1105768;1105769;1105770;1105771;1105772;1105773;1105774;1105775;1105776;1105777;1105778;1105779;1105780;1105781;1105782;1105783;1105784;1105785;1105786;1105787;1105788	85762;85763;85764;85765;85766;85767;85768;85769;141054;141055;141056;153069;172094;172095;172096;172097;172098;172099;172100;172101;172102;195088;195089;195090;195091;195092;195093;195094;195095;195096;212857;212858;212859;212860;212861;212862;212863;259856;259857;259858;259859;259860;259861;259862;259863;259864;259865;259866;259867;259868;259869;259870;259871;259872;259873;259874;259875;259876;259877;259878;259879;259880;259881;259882;259883;259884;259885;259886;259887;259888;259889;259890;259891;259892;259893;259894;259895;259896;259897;259898;277295;277296;277297;277298;277299;277300;277301;277302;277303;277304;277305;277306;277307;277308;277309;277310;277311;277312;277313;277314;277315;277316;277317;277318;277319;277320;277321;277322;277323;277324;277325;277326;277327;287380;287381;287382;287383;287384;287385;287386;287387;287388;287389;287390;287391;287392;287393;307837;307838;307839;307840;307841;307842;307843;307844;307845;307846;307847;307848;307849;307850;307851;307852;307853;307854;307855;307856;307857;307858;307859;307860;307861;307862;307863;307864;307865;307866;307867;324379;330090;330091;330092;330093;330094;401821;401822;505385;505386;505387;505388;505389;505390;505391;505392;505393;505394;507160;507161;507162;507163;507164;507165;507166;507167;507168;507169;507170;507171;507172;507173;507174;507175;507176;507177;507178;507179;507180;507181;507182;507183;507184;507185;507186;507187;507188;507189;507190;507191;507192;507193;507194;507195;507196;507197;507198;507199;507200;507201;507202;507203;507204;507205;507206;507207;507208;507209;507210;507211;507212;507213;507214;507215;507216;507217;507218;507219;507220;507221;507222;507223;507224;507225;507226;507227;507228;507229;507230;524101;524102;524103;524104;524105;524106;524107;524108;524109;524110;524111;638578;638579;638580;638581;638582;638583;638584;638585;638586;638587;638588;638589;638590;638591;638592;638593;638594;638595;638596;638597;638598;638599;638600;638601;638602;638603;638604;709765;709766;709767;709768;709769;709770;709771;709772;709773;709774;709775;709776;709777;709778;709779;709780;709781;709782;709783;709784;709785;709786;709787;709788;709789;709790;709791;709792;709793;709794;709795;709796;709797;709798;709799;709800;709801;709802;709803;709804;709805;749301;749302;749303;749304;749305;749306;749307;749308;749309;749310;749311;749312;749313;749314;749315;749316;749317;749318;749319;749320	85763;141056;153069;172097;195092;212858;212863;259895;277301;287383;287390;287392;307843;307856;324379;330090;330094;401822;505391;507168;507225;524108;638587;709801;749313			9606;9606
P31749;P31749-2	P31749;P31749-2	10;9	10;9	7;6	RAC-alpha serine/threonine-protein kinase	AKT1	sp|P31749|AKT1_HUMAN RAC-alpha serine/threonine-protein kinase OS=Homo sapiens OX=9606 GN=AKT1 PE=1 SV=2;sp|P31749-2|AKT1_HUMAN Isoform 2 of RAC-alpha serine/threonine-protein kinase OS=Homo sapiens OX=9606 GN=AKT1	2	10	10	7	4	3	6	6	4	6	5	4	6	4	8	10	6	5	6	8	3	6	2	3	5	6	4	3	6	6	4	6	5	4	6	4	8	10	6	5	6	8	3	6	2	3	5	6	2	3	3	3	2	3	2	2	4	3	5	7	3	3	4	6	1	3	1	2	5	5	28.1	28.1	20.4	55.686	480	480;418	0	93.332	By MS/MS	By MS/MS	By MS/MS	By MS/MS	By MS/MS	By MS/MS	By MS/MS	By MS/MS	By MS/MS	By MS/MS	By MS/MS	By MS/MS	By MS/MS	By MS/MS	By MS/MS	By MS/MS	By MS/MS	By MS/MS	By MS/MS	By MS/MS	By MS/MS	By MS/MS	12.7	9	17.3	17.3	13.8	17.3	13.8	13.8	16	12.5	22.3	28.1	17.3	17.3	18.8	24.4	10.8	17.7	6.9	9.4	15.4	18.8	4731700	106880	66526	247910	291760	250120	304580	180790	211030	206310	175770	443700	480580	326860	306070	191910	117500	106140	238040	67171	167650	120810	123590	29	163160	3685.6	2294	8548.5	10061	8624.9	10503	6234.3	7277	7114	6061	15300	16572	11271	10554	6617.6	4051.7	3660	8208.4	2316.2	5781.1	4165.7	4261.8	41906	28267	56999	57418	56818	57403	41793	47531	47849	53146	73858	74506	59315	59329	49197	30136	49638	51656	41009	53465	45817	35556	3	1	5	5	5	4	2	4	4	2	8	8	3	3	4	4	4	7	1	3	5	3	88				1362	8541;10145;13436;14250;16393;30325;30985;49567;52782;52843	True;True;True;True;True;True;True;True;True;True	8555;10160;13460;14274;16419;30384;31046;49696;52917;52978	148600;148601;148602;148603;148604;148605;148606;148607;148608;148609;148610;148611;148612;148613;148614;148615;148616;148617;148618;148619;148620;148621;148622;148623;148624;148625;148626;148627;148628;148629;148630;148631;148632;148633;148634;148635;148636;148637;148638;148639;148640;148641;148642;148643;174768;174769;174770;174771;174772;174773;174774;226259;226260;226261;226262;226263;226264;226265;226266;226267;226268;226269;226270;240262;240263;240264;240265;280168;280169;280170;280171;280172;280173;280174;280175;280176;280177;280178;280179;280180;280181;280182;280183;280184;280185;539919;539920;539921;539922;539923;539924;539925;539926;539927;539928;551237;551238;551239;551240;551241;551242;551243;551244;873323;873324;873325;873326;873327;925935;925936;925937;925938;925939;925940;925941;925942;925943;925944;925945;925946;925947;925948;925949;925950;925951;925952;925953;926999;927000;927001;927002;927003;927004;927005;927006;927007;927008;927009;927010;927011;927012;927013	102061;102062;102063;102064;102065;102066;102067;102068;102069;102070;102071;102072;102073;102074;102075;102076;102077;102078;102079;102080;102081;102082;102083;102084;102085;102086;102087;102088;119614;119615;119616;119617;119618;153871;153872;153873;153874;153875;163270;163271;163272;190601;190602;190603;190604;190605;190606;190607;190608;190609;190610;190611;190612;190613;190614;367134;367135;367136;374913;374914;374915;374916;374917;374918;374919;590689;626896;626897;626898;626899;626900;626901;626902;626903;627604;627605;627606;627607;627608;627609;627610;627611;627612;627613;627614;627615;627616;627617	102083;119614;153873;163272;190607;367134;374917;590689;626901;627610			9606;9606
P31751;P31751-2	P31751;P31751-2	5;3	3;3	3;3	RAC-beta serine/threonine-protein kinase	AKT2	sp|P31751|AKT2_HUMAN RAC-beta serine/threonine-protein kinase OS=Homo sapiens OX=9606 GN=AKT2 PE=1 SV=2;sp|P31751-2|AKT2_HUMAN Isoform 2 of RAC-beta serine/threonine-protein kinase OS=Homo sapiens OX=9606 GN=AKT2	2	5	3	3	1	0	4	3	4	4	4	3	3	3	4	4	4	3	1	3	1	3	3	3	2	2	0	0	2	1	3	2	2	2	2	3	2	2	2	2	0	1	0	1	3	3	2	2	0	0	2	1	3	2	2	2	2	3	2	2	2	2	0	1	0	1	3	3	2	2	18.1	11	11	55.768	481	481;438	0	7.8207	By matching		By matching	By MS/MS	By MS/MS	By MS/MS	By MS/MS	By MS/MS	By MS/MS	By MS/MS	By matching	By matching	By MS/MS	By MS/MS	By matching	By matching	By matching	By MS/MS	By MS/MS	By MS/MS	By matching	By matching	4.4	0	15.6	12.3	15.4	14.8	14.8	12.1	8.5	11	12.9	12.9	12.9	10.2	4.4	9.6	4.4	9.6	11	11	5.8	5.8	663500	0	0	11021	27010	68418	60228	51700	44587	54620	47170	37022	42848	29555	37724	0	2975.3	0	11358	55839	49879	15773	15772	30	22117	0	0	367.36	900.32	2280.6	2007.6	1723.3	1486.2	1820.7	1572.3	1234.1	1428.3	985.15	1257.5	0	99.178	0	378.59	1861.3	1662.6	525.78	525.73	0	0	0	0	17644	0	0	0	15692	12437	12115	13092	13641	13174	0	0	0	0	17447	16652	12169	12413	0	0	0	1	2	1	1	1	1	1	0	0	1	1	0	0	0	1	1	1	0	0	13				1363	12814;16395;30325;52783;52843	True;True;False;True;False	12836;16421;30384;52918;52978	216849;216850;216851;216852;216853;216854;216855;216856;216857;280202;280203;280204;280205;280206;280207;280208;280209;280210;280211;280212;280213;539919;539920;539921;539922;539923;539924;539925;539926;539927;539928;925954;925955;925956;925957;925958;925959;925960;925961;925962;925963;925964;925965;925966;925967;925968;925969;925970;925971;925972;925973;926999;927000;927001;927002;927003;927004;927005;927006;927007;927008;927009;927010;927011;927012;927013	147619;190621;367134;367135;367136;626904;626905;626906;626907;626908;626909;626910;626911;626912;626913;626914;627604;627605;627606;627607;627608;627609;627610;627611;627612;627613;627614;627615;627616;627617	147619;190621;367134;626905;627610			9606;9606
P31930	P31930	26	26	26	Cytochrome b-c1 complex subunit 1, mitochondrial	UQCRC1	sp|P31930|QCR1_HUMAN Cytochrome b-c1 complex subunit 1, mitochondrial OS=Homo sapiens OX=9606 GN=UQCRC1 PE=1 SV=3	1	26	26	26	17	16	17	16	19	21	19	19	18	16	22	24	20	19	23	22	18	20	17	16	20	19	17	16	17	16	19	21	19	19	18	16	22	24	20	19	23	22	18	20	17	16	20	19	17	16	17	16	19	21	19	19	18	16	22	24	20	19	23	22	18	20	17	16	20	19	62.7	62.7	62.7	52.645	480	480	0	323.31	By MS/MS	By MS/MS	By MS/MS	By MS/MS	By MS/MS	By MS/MS	By MS/MS	By MS/MS	By MS/MS	By MS/MS	By MS/MS	By MS/MS	By MS/MS	By MS/MS	By MS/MS	By MS/MS	By MS/MS	By MS/MS	By MS/MS	By MS/MS	By MS/MS	By MS/MS	51.9	43.5	48.1	46	52.9	60	48.1	49.8	43.8	42.1	52.9	60	57.9	57.9	61.9	57.9	48.5	54.6	41.7	41.7	59	56.5	60820000	1606800	1255400	2166300	2511300	3586500	3508100	3027800	2914400	2859800	2642500	4069800	4075300	3196600	3083200	2498600	2153700	2008200	2734800	3075300	3210500	2412400	2223000	24	2534200	66949	52310	90260	104640	149440	146170	126160	121430	119160	110110	169570	169810	133190	128470	104110	89738	83674	113950	128140	133770	100520	92627	181060	173690	250680	247230	296310	275510	265280	254860	315920	287990	250070	248410	286590	292650	208480	221340	211280	190450	356660	368300	201670	230430	22	19	18	16	20	21	20	18	18	16	26	28	21	16	24	23	23	29	16	18	22	21	455				1364	989;990;5383;5384;5385;9665;11080;12304;12305;13382;14235;14236;20971;22006;22343;29757;29780;37863;38981;39270;40849;41289;45921;48400;48401;62749	True;True;True;True;True;True;True;True;True;True;True;True;True;True;True;True;True;True;True;True;True;True;True;True;True;True	990;991;5391;5392;5393;9680;11098;12326;12327;13406;14259;14260;21001;22043;22380;29815;29838;37952;39082;39376;40956;41398;46035;48526;48527;62911	16924;16925;16926;16927;16928;16929;16930;16931;16932;16933;16934;16935;16936;16937;16938;16939;16940;16941;16942;16943;16944;16945;16946;16947;16948;16949;16950;16951;16952;16953;16954;16955;16956;16957;16958;16959;16960;16961;16962;16963;16964;16965;16966;16967;16968;16969;16970;16971;16972;16973;16974;16975;16976;16977;16978;16979;16980;16981;16982;16983;16984;16985;16986;16987;16988;16989;16990;16991;16992;16993;16994;16995;16996;16997;16998;16999;94184;94185;94186;94187;94188;94189;94190;94191;94192;94193;94194;94195;94196;94197;94198;94199;94200;94201;94202;94203;94204;94205;94206;94207;94208;94209;94210;94211;94212;94213;94214;94215;94216;94217;94218;94219;94220;94221;94222;94223;94224;94225;94226;94227;94228;94229;94230;94231;94232;94233;94234;94235;94236;94237;94238;94239;94240;94241;94242;94243;94244;94245;94246;94247;94248;94249;94250;94251;94252;94253;94254;94255;94256;94257;94258;94259;94260;94261;166765;166766;166767;166768;166769;166770;166771;166772;166773;166774;166775;166776;166777;166778;189250;189251;189252;189253;189254;189255;189256;189257;189258;189259;209129;209130;209131;209132;209133;209134;209135;209136;209137;209138;209139;209140;209141;209142;209143;209144;209145;209146;209147;209148;209149;209150;225290;225291;225292;225293;225294;225295;225296;225297;225298;225299;225300;225301;225302;225303;225304;225305;225306;240058;240059;240060;240061;240062;240063;240064;240065;240066;240067;240068;240069;240070;240071;240072;240073;240074;240075;240076;240077;240078;240079;240080;240081;240082;240083;240084;240085;240086;240087;240088;240089;240090;240091;240092;240093;240094;240095;240096;240097;240098;240099;361773;361774;361775;361776;361777;361778;361779;361780;361781;361782;361783;361784;361785;361786;361787;361788;361789;361790;361791;361792;361793;361794;361795;361796;361797;361798;361799;361800;361801;361802;361803;361804;361805;361806;361807;361808;361809;382334;382335;382336;382337;382338;382339;382340;382341;388774;388775;388776;388777;388778;388779;530314;530315;530316;530317;530318;530319;530320;530321;530722;530723;530724;530725;530726;530727;530728;530729;530730;530731;530732;530733;530734;530735;530736;530737;530738;530739;530740;530741;530742;530743;675058;675059;675060;675061;675062;675063;675064;675065;675066;675067;675068;675069;675070;675071;675072;675073;675074;675075;675076;675077;675078;695870;695871;695872;695873;695874;695875;695876;695877;695878;695879;695880;695881;695882;695883;695884;695885;695886;695887;695888;695889;695890;695891;695892;695893;695894;695895;695896;695897;695898;695899;695900;695901;695902;695903;695904;695905;695906;695907;695908;695909;695910;701003;701004;701005;701006;701007;701008;701009;701010;701011;701012;701013;701014;701015;701016;701017;701018;701019;701020;701021;701022;701023;701024;701025;701026;701027;701028;701029;701030;701031;701032;701033;701034;701035;701036;701037;727999;728000;728001;728002;728003;728004;728005;728006;728007;728008;728009;728010;728011;728012;728013;728014;728015;728016;728017;735435;735436;735437;735438;735439;735440;735441;735442;735443;735444;735445;735446;735447;735448;735449;735450;735451;735452;735453;735454;735455;735456;735457;735458;735459;735460;735461;735462;735463;735464;735465;735466;735467;735468;735469;735470;735471;811538;811539;811540;811541;811542;811543;811544;811545;811546;811547;811548;811549;811550;811551;811552;811553;811554;811555;811556;811557;811558;811559;811560;853003;853004;853005;853006;853007;853008;853009;853010;853011;853012;853013;853014;853015;853016;853017;853018;853019;853020;853021;853022;853023;853024;853025;853026;853027;853028;853029;853030;853031;853032;853033;1108454;1108455;1108456;1108457;1108458;1108459;1108460;1108461;1108462;1108463;1108464;1108465;1108466;1108467;1108468;1108469;1108470;1108471;1108472	11864;11865;11866;11867;11868;11869;11870;11871;11872;11873;11874;11875;11876;11877;11878;11879;11880;11881;11882;11883;11884;11885;11886;11887;11888;11889;11890;11891;11892;11893;11894;11895;11896;11897;11898;11899;11900;11901;11902;11903;11904;11905;11906;11907;11908;11909;11910;11911;11912;11913;11914;11915;11916;11917;11918;11919;11920;11921;65076;65077;65078;65079;65080;65081;65082;65083;65084;65085;65086;65087;65088;65089;65090;65091;65092;65093;65094;65095;65096;65097;65098;65099;65100;65101;65102;65103;65104;65105;65106;65107;65108;65109;65110;65111;65112;65113;65114;65115;65116;65117;65118;65119;65120;65121;65122;65123;65124;65125;65126;65127;65128;65129;65130;113937;113938;113939;113940;113941;113942;113943;113944;113945;113946;113947;113948;113949;113950;129193;129194;129195;129196;142468;142469;142470;142471;142472;142473;142474;142475;142476;142477;142478;142479;142480;153199;153200;153201;153202;153203;153204;153205;153206;163145;163146;163147;163148;163149;163150;163151;163152;163153;163154;163155;163156;163157;163158;163159;163160;163161;163162;163163;163164;163165;163166;163167;163168;163169;163170;163171;163172;163173;163174;163175;163176;163177;163178;163179;246997;246998;246999;247000;247001;247002;247003;247004;247005;247006;247007;247008;247009;247010;247011;247012;247013;247014;247015;247016;247017;247018;247019;247020;247021;247022;247023;247024;247025;247026;247027;247028;247029;247030;261186;261187;261188;261189;261190;261191;265462;265463;265464;265465;265466;360791;360792;360793;360794;361078;361079;361080;361081;361082;361083;361084;361085;361086;361087;361088;361089;361090;361091;361092;361093;361094;361095;361096;361097;361098;458844;458845;458846;458847;458848;458849;458850;458851;458852;458853;458854;458855;458856;458857;458858;458859;458860;458861;458862;473203;473204;473205;473206;473207;473208;473209;473210;473211;473212;473213;473214;473215;473216;473217;473218;473219;473220;473221;473222;473223;473224;473225;473226;473227;473228;473229;473230;473231;473232;473233;473234;473235;473236;473237;476835;476836;476837;476838;476839;476840;476841;476842;476843;476844;476845;476846;476847;476848;476849;476850;476851;476852;476853;476854;476855;476856;476857;476858;476859;476860;476861;476862;476863;476864;495055;495056;495057;495058;495059;495060;495061;495062;495063;495064;495065;495066;495067;495068;495069;495070;500032;500033;500034;500035;500036;500037;500038;500039;500040;500041;500042;500043;500044;500045;500046;500047;500048;500049;500050;500051;500052;500053;500054;500055;500056;500057;500058;500059;500060;500061;500062;500063;500064;550094;550095;550096;550097;550098;550099;550100;550101;550102;550103;550104;550105;550106;550107;550108;550109;550110;550111;550112;550113;550114;577039;577040;577041;577042;577043;577044;577045;577046;577047;577048;577049;577050;577051;577052;577053;577054;577055;577056;577057;577058;577059;577060;577061;577062;577063;577064;751231;751232;751233;751234;751235;751236;751237;751238;751239;751240;751241;751242;751243;751244;751245;751246;751247;751248	11883;11887;65077;65088;65130;113941;129195;142468;142474;153206;163166;163179;247014;261190;265462;360791;361082;458850;473209;476861;495062;500062;550097;577039;577058;751240			9606
P31937	P31937	14	14	14	3-hydroxyisobutyrate dehydrogenase, mitochondrial	HIBADH	sp|P31937|3HIDH_HUMAN 3-hydroxyisobutyrate dehydrogenase, mitochondrial OS=Homo sapiens OX=9606 GN=HIBADH PE=1 SV=2	1	14	14	14	7	7	11	10	8	8	9	7	7	8	8	8	8	9	7	7	8	9	8	8	11	11	7	7	11	10	8	8	9	7	7	8	8	8	8	9	7	7	8	9	8	8	11	11	7	7	11	10	8	8	9	7	7	8	8	8	8	9	7	7	8	9	8	8	11	11	49.1	49.1	49.1	35.329	336	336	0	323.31	By MS/MS	By MS/MS	By MS/MS	By MS/MS	By MS/MS	By MS/MS	By MS/MS	By MS/MS	By MS/MS	By MS/MS	By MS/MS	By MS/MS	By MS/MS	By MS/MS	By MS/MS	By MS/MS	By MS/MS	By MS/MS	By MS/MS	By MS/MS	By MS/MS	By MS/MS	32.7	32.7	47.9	47.6	47.6	47.6	47.9	42.3	42.3	47.9	41.7	41.7	41.7	41.7	36.9	36.9	33.3	33.3	42.6	42.6	48.8	48.8	24483000	990650	963760	1278500	1015700	1087200	974860	1036200	945280	937190	943040	1075100	1088400	1114000	1188900	767730	764010	1405300	1566100	1357000	1355000	1319100	1310500	13	1883300	76204	74135	98346	78133	83628	74990	79707	72714	72092	72541	82698	83722	85696	91453	59056	58770	108100	120470	104390	104230	101470	100810	291800	337820	218500	168920	166280	153080	146240	166330	181940	157070	153430	151380	168080	168130	173490	225390	346570	275840	246380	247800	209410	216490	7	7	9	7	9	8	9	7	7	9	9	8	8	10	7	7	9	10	10	8	11	11	187				1365	7693;8476;8477;19402;19403;19404;20669;23594;23595;26557;27081;37489;50287;54822	True;True;True;True;True;True;True;True;True;True;True;True;True;True	7705;8490;8491;19431;19432;19433;20699;23635;23636;26605;27129;37575;50417;54964	133829;133830;147457;147458;147459;147460;147461;147462;147463;147464;147465;147466;147467;147468;147469;147470;147471;147472;147473;147474;147475;147476;147477;147478;147479;147480;147481;147482;147483;147484;147485;147486;147487;147488;147489;147490;333495;333496;333497;333498;333499;333500;333501;333502;333503;333504;333505;333506;333507;333508;333509;333510;333511;355870;355871;355872;355873;355874;355875;355876;355877;355878;355879;355880;355881;355882;355883;355884;355885;355886;355887;412158;412159;412160;412161;412162;412163;412164;412165;412166;412167;412168;412169;412170;412171;412172;412173;412174;412175;412176;412177;412178;412179;412180;412181;412182;412183;412184;412185;412186;412187;412188;412189;412190;412191;412192;412193;468799;468800;468801;468802;468803;468804;468805;468806;468807;468808;468809;468810;468811;468812;468813;468814;478875;478876;478877;478878;478879;667930;667931;667932;667933;667934;667935;667936;667937;667938;667939;667940;667941;667942;667943;667944;667945;667946;667947;884641;884642;884643;884644;884645;884646;884647;884648;884649;884650;884651;884652;884653;884654;884655;884656;884657;884658;884659;884660;884661;884662;884663;884664;884665;884666;884667;884668;884669;884670;884671;884672;884673;884674;884675;884676;884677;884678;884679;884680;884681;884682;964236;964237;964238;964239;964240;964241;964242;964243;964244;964245;964246;964247;964248;964249;964250;964251;964252;964253;964254;964255;964256;964257;964258;964259;964260	92032;92033;101336;101337;101338;101339;101340;101341;101342;101343;101344;101345;101346;101347;101348;101349;101350;101351;101352;101353;101354;101355;101356;101357;101358;101359;101360;101361;101362;101363;101364;101365;101366;227481;227482;227483;227484;227485;227486;227487;227488;227489;227490;242929;242930;242931;242932;242933;242934;242935;242936;242937;242938;242939;242940;242941;242942;242943;242944;281587;281588;281589;281590;281591;281592;281593;281594;281595;281596;281597;281598;281599;281600;281601;281602;281603;281604;281605;281606;281607;281608;281609;281610;281611;281612;281613;281614;281615;281616;281617;281618;281619;281620;320098;320099;320100;320101;320102;320103;320104;320105;320106;320107;320108;320109;320110;320111;320112;320113;326632;453997;453998;453999;454000;454001;454002;454003;454004;454005;454006;454007;454008;454009;454010;454011;454012;454013;454014;598444;598445;598446;598447;598448;598449;598450;598451;598452;598453;598454;598455;598456;598457;598458;598459;598460;598461;598462;598463;598464;598465;598466;598467;598468;598469;598470;598471;598472;598473;598474;598475;598476;598477;598478;598479;598480;598481;653532;653533;653534;653535;653536;653537;653538;653539;653540;653541;653542;653543;653544;653545;653546;653547;653548;653549;653550;653551;653552	92033;101339;101364;227481;227487;227490;242930;281595;281614;320104;326632;454011;598473;653533			9606
P31939;P31939-2	P31939;P31939-2	37;34	37;34	37;34	Bifunctional purine biosynthesis protein PURH;Phosphoribosylaminoimidazolecarboxamide formyltransferase;IMP cyclohydrolase	ATIC	sp|P31939|PUR9_HUMAN Bifunctional purine biosynthesis protein ATIC OS=Homo sapiens OX=9606 GN=ATIC PE=1 SV=3;sp|P31939-2|PUR9_HUMAN Isoform 2 of Bifunctional purine biosynthesis protein ATIC OS=Homo sapiens OX=9606 GN=ATIC	2	37	37	37	28	28	28	27	26	25	26	24	23	22	29	30	27	24	31	31	28	25	21	23	25	24	28	28	28	27	26	25	26	24	23	22	29	30	27	24	31	31	28	25	21	23	25	24	28	28	28	27	26	25	26	24	23	22	29	30	27	24	31	31	28	25	21	23	25	24	69.8	69.8	69.8	64.615	592	592;591	0	323.31	By MS/MS	By MS/MS	By MS/MS	By MS/MS	By MS/MS	By MS/MS	By MS/MS	By MS/MS	By MS/MS	By MS/MS	By MS/MS	By MS/MS	By MS/MS	By MS/MS	By MS/MS	By MS/MS	By MS/MS	By MS/MS	By MS/MS	By MS/MS	By MS/MS	By MS/MS	61	62.5	63	58.1	56.1	54.4	56.2	56.1	50.2	50.3	61	62	59.8	56.2	64.4	66	63.3	60.1	48.8	51.9	59	57.3	62425000	2570300	2092300	3262500	3260700	2864700	2929500	2811600	2696900	2782200	2527100	3563200	3699500	3780300	3717800	2716100	2434400	2432800	2577800	2532000	2497700	2339100	2336400	38	1642800	67639	55061	85856	85807	75387	77093	73990	70972	73217	66503	93769	97355	99482	97837	71476	64062	64022	67838	66631	65728	61555	61484	250610	226030	258010	221500	222400	226130	219940	222170	236130	227420	253030	264470	265520	280990	241470	278910	214690	223830	252110	229120	258300	271340	33	30	25	28	24	27	24	23	20	22	32	33	31	28	32	28	34	30	22	23	27	28	604				1366	1218;1219;1593;1594;3021;3022;3945;3946;9648;10048;11842;13544;21786;21787;29233;29870;35565;36805;38758;39824;39840;40071;40158;40666;45361;45362;49371;53994;53995;54037;54311;56650;60523;60524;60547;62503;63775	True;True;True;True;True;True;True;True;True;True;True;True;True;True;True;True;True;True;True;True;True;True;True;True;True;True;True;True;True;True;True;True;True;True;True;True;True	1220;1221;1593;1594;3025;3026;3954;3955;9663;10063;11862;13568;21822;21823;29288;29929;35631;36878;38854;39930;39946;40177;40264;40772;45473;45474;49500;54134;54135;54178;54452;56797;60681;60682;60705;62665;63940	20460;20461;20462;20463;20464;20465;20466;20467;20468;20469;20470;20471;20472;20473;20474;26806;26807;26808;26809;26810;26811;26812;26813;26814;26815;26816;26817;26818;26819;26820;26821;26822;26823;26824;26825;26826;26827;26828;26829;26830;26831;26832;26833;26834;26835;26836;26837;26838;26839;26840;26841;26842;26843;26844;26845;26846;26847;26848;26849;26850;26851;26852;26853;26854;26855;26856;26857;26858;26859;26860;26861;26862;26863;26864;26865;26866;26867;26868;53173;53174;53175;53176;53177;53178;53179;53180;53181;53182;53183;53184;53185;53186;53187;53188;53189;53190;53191;53192;53193;53194;53195;53196;53197;53198;53199;53200;53201;53202;53203;53204;53205;53206;53207;53208;53209;53210;53211;53212;53213;53214;53215;53216;53217;53218;53219;53220;53221;53222;53223;53224;53225;53226;53227;53228;53229;53230;53231;53232;53233;53234;53235;53236;53237;53238;53239;53240;53241;53242;53243;53244;53245;53246;53247;53248;53249;53250;53251;53252;53253;53254;53255;53256;53257;53258;53259;53260;53261;53262;53263;53264;53265;69572;69573;69574;69575;69576;69577;69578;69579;69580;69581;69582;69583;69584;69585;69586;69587;69588;69589;69590;69591;69592;69593;69594;69595;69596;69597;69598;69599;69600;69601;69602;69603;69604;69605;69606;69607;69608;69609;69610;69611;69612;69613;69614;166537;166538;166539;166540;166541;166542;166543;166544;166545;166546;166547;166548;166549;166550;166551;166552;166553;166554;173231;173232;173233;201786;201787;201788;201789;201790;201791;201792;201793;201794;201795;201796;201797;201798;201799;201800;201801;201802;201803;201804;201805;201806;201807;201808;201809;201810;201811;201812;201813;201814;201815;201816;228100;228101;228102;228103;228104;228105;228106;228107;228108;228109;228110;228111;228112;228113;228114;228115;228116;228117;228118;228119;228120;228121;228122;228123;228124;228125;228126;228127;228128;228129;378135;378136;378137;378138;378139;378140;378141;378142;378143;378144;378145;378146;378147;378148;378149;378150;378151;378152;378153;378154;378155;378156;378157;378158;378159;378160;378161;378162;378163;378164;378165;378166;378167;378168;378169;378170;378171;378172;378173;378174;378175;378176;378177;378178;378179;378180;378181;378182;378183;378184;378185;378186;378187;378188;378189;378190;378191;378192;378193;378194;378195;378196;378197;378198;378199;378200;378201;378202;521024;521025;521026;521027;521028;521029;521030;521031;521032;521033;521034;521035;521036;521037;521038;521039;521040;521041;521042;521043;521044;521045;521046;521047;521048;521049;521050;521051;521052;521053;521054;521055;521056;521057;521058;521059;521060;521061;532555;532556;532557;532558;532559;532560;532561;532562;532563;532564;532565;532566;532567;532568;532569;532570;532571;532572;532573;532574;532575;532576;532577;532578;532579;532580;532581;532582;532583;634341;634342;634343;634344;634345;634346;634347;634348;634349;634350;634351;634352;634353;634354;634355;634356;634357;634358;634359;656320;691627;691628;691629;691630;691631;691632;691633;691634;691635;691636;691637;691638;691639;691640;691641;691642;691643;691644;691645;691646;691647;691648;710524;710525;710526;710527;710528;710529;710530;710787;710788;710789;710790;710791;710792;710793;710794;710795;710796;710797;710798;710799;710800;710801;710802;710803;710804;710805;710806;710807;710808;710809;710810;710811;710812;710813;710814;710815;714770;714771;714772;714773;714774;714775;714776;714777;714778;716164;716165;716166;716167;716168;716169;716170;716171;716172;716173;716174;716175;725052;725053;725054;725055;725056;725057;725058;725059;725060;725061;725062;725063;725064;725065;725066;725067;801561;801562;801563;801564;801565;801566;801567;801568;801569;801570;801571;801572;801573;801574;801575;801576;801577;801578;801579;801580;801581;801582;801583;801584;801585;801586;801587;801588;801589;801590;801591;801592;801593;801594;801595;801596;801597;801598;801599;801600;801601;801602;801603;801604;869858;869859;869860;869861;869862;869863;869864;948930;948931;948932;948933;948934;948935;948936;948937;948938;948939;948940;948941;948942;948943;948944;948945;948946;948947;948948;948949;948950;948951;948952;948953;948954;948955;948956;948957;948958;948959;948960;948961;948962;948963;948964;948965;948966;948967;948968;948969;949910;949911;949912;949913;949914;949915;949916;949917;949918;949919;949920;949921;949922;949923;949924;949925;949926;949927;949928;949929;949930;949931;949932;949933;949934;949935;949936;949937;949938;949939;949940;949941;949942;949943;949944;949945;949946;949947;949948;949949;949950;949951;949952;954934;954935;954936;954937;954938;997651;997652;997653;997654;997655;997656;997657;1067855;1067856;1067857;1067858;1067859;1067860;1067861;1067862;1067863;1067864;1067865;1067866;1067867;1067868;1067869;1067870;1067871;1067872;1067873;1067874;1067875;1067876;1067877;1067878;1067879;1067880;1067881;1067882;1067883;1067884;1067885;1067886;1067887;1067888;1067889;1067890;1067891;1067892;1067893;1067894;1068300;1068301;1068302;1068303;1068304;1068305;1068306;1068307;1068308;1068309;1068310;1103838;1103839;1103840;1103841;1103842;1103843;1103844;1103845;1103846;1103847;1103848;1103849;1103850;1103851;1103852;1103853;1103854;1103855;1103856;1103857;1103858;1103859;1103860;1103861;1103862;1103863;1127001;1127002;1127003;1127004;1127005;1127006;1127007;1127008;1127009;1127010;1127011;1127012;1127013;1127014;1127015;1127016;1127017;1127018;1127019;1127020;1127021	14229;14230;14231;14232;14233;14234;14235;14236;14237;14238;14239;18553;18554;18555;18556;18557;18558;18559;18560;18561;18562;18563;18564;18565;18566;18567;18568;18569;18570;18571;18572;18573;18574;18575;18576;18577;18578;18579;18580;18581;18582;18583;18584;18585;18586;18587;18588;18589;18590;18591;18592;18593;18594;18595;18596;36762;36763;36764;36765;36766;36767;36768;36769;36770;36771;36772;36773;36774;36775;36776;36777;36778;36779;36780;36781;36782;36783;36784;36785;36786;36787;36788;36789;36790;36791;36792;36793;36794;36795;36796;36797;36798;36799;36800;36801;36802;36803;36804;36805;36806;36807;36808;36809;36810;36811;36812;36813;36814;36815;36816;36817;36818;36819;36820;36821;36822;36823;36824;36825;36826;36827;36828;36829;36830;36831;36832;36833;36834;36835;36836;36837;36838;36839;48205;48206;48207;48208;48209;48210;48211;48212;48213;48214;48215;48216;48217;48218;48219;48220;48221;48222;48223;48224;48225;48226;48227;48228;48229;48230;48231;48232;48233;48234;48235;48236;48237;48238;113796;113797;113798;113799;113800;113801;113802;113803;113804;113805;113806;113807;118514;118515;118516;137592;137593;137594;137595;137596;137597;137598;137599;137600;137601;137602;137603;137604;137605;137606;155128;155129;155130;155131;155132;155133;155134;155135;155136;155137;155138;155139;155140;155141;155142;155143;155144;155145;155146;155147;155148;155149;155150;155151;155152;155153;155154;258320;258321;258322;258323;258324;258325;258326;258327;258328;258329;258330;258331;258332;258333;258334;258335;258336;258337;258338;258339;258340;258341;258342;258343;258344;258345;258346;258347;258348;258349;258350;258351;258352;258353;258354;258355;258356;258357;258358;258359;258360;258361;258362;258363;258364;258365;258366;258367;258368;258369;258370;258371;258372;258373;258374;258375;258376;258377;258378;258379;258380;354534;354535;354536;354537;354538;354539;354540;354541;354542;354543;354544;354545;354546;354547;354548;354549;354550;354551;354552;354553;354554;354555;354556;354557;354558;354559;354560;354561;354562;354563;354564;354565;354566;362320;362321;362322;362323;362324;362325;362326;362327;362328;362329;362330;362331;362332;431199;431200;431201;431202;431203;431204;431205;431206;431207;431208;431209;446046;470198;470199;470200;470201;470202;470203;470204;470205;470206;470207;470208;470209;470210;470211;470212;470213;470214;470215;470216;470217;470218;470219;483315;483316;483317;483318;483319;483320;483489;483490;483491;483492;483493;483494;483495;483496;483497;483498;483499;483500;483501;483502;486231;486232;487147;487148;487149;487150;493086;493087;493088;493089;493090;493091;493092;493093;493094;493095;493096;493097;493098;493099;493100;543789;543790;543791;543792;543793;543794;543795;543796;543797;543798;543799;543800;543801;543802;543803;543804;543805;543806;543807;543808;543809;543810;543811;543812;543813;543814;543815;543816;543817;543818;543819;543820;543821;543822;543823;543824;543825;543826;543827;588417;588418;588419;588420;588421;642729;642730;642731;642732;642733;642734;642735;642736;642737;642738;642739;642740;642741;642742;642743;642744;642745;642746;642747;642748;642749;642750;642751;642752;642753;642754;642755;642756;642757;642758;642759;642760;642761;642762;642763;642764;642765;643415;643416;643417;643418;643419;643420;643421;643422;643423;643424;643425;643426;643427;643428;643429;643430;643431;643432;643433;643434;643435;643436;643437;643438;643439;643440;643441;643442;643443;643444;643445;643446;643447;643448;643449;643450;643451;643452;647049;647050;647051;647052;676674;676675;676676;676677;676678;676679;723917;723918;723919;723920;723921;723922;723923;723924;723925;723926;723927;723928;723929;723930;723931;723932;723933;723934;723935;723936;723937;723938;724246;724247;724248;724249;724250;724251;724252;724253;747938;747939;747940;747941;747942;747943;747944;747945;747946;747947;747948;747949;747950;747951;747952;747953;747954;747955;747956;747957;763419;763420;763421;763422;763423;763424;763425;763426;763427;763428;763429;763430;763431;763432;763433;763434;763435;763436;763437	14229;14230;18561;18585;36783;36824;48205;48237;113804;118514;137599;155139;258341;258360;354548;362320;431203;446046;470214;483317;483495;486231;487149;493096;543791;543800;588417;642744;642756;643415;647052;676679;723919;723932;724250;747956;763425			9606;9606
P31942;P31942-2;P31942-3;P31942-4;P31942-5;P31942-6	P31942;P31942-2;P31942-3;P31942-4	19;18;16;11;6;5	18;17;16;11;6;5	18;17;16;11;6;5	Heterogeneous nuclear ribonucleoprotein H3	HNRNPH3	sp|P31942|HNRH3_HUMAN Heterogeneous nuclear ribonucleoprotein H3 OS=Homo sapiens OX=9606 GN=HNRNPH3 PE=1 SV=2;sp|P31942-2|HNRH3_HUMAN Isoform 2 of Heterogeneous nuclear ribonucleoprotein H3 OS=Homo sapiens OX=9606 GN=HNRNPH3;sp|P31942-3|HNRH3_HUMAN Isoform	6	19	18	18	11	10	12	11	12	12	11	11	11	10	11	11	10	10	11	13	12	12	10	11	16	15	11	10	12	11	11	11	10	10	10	9	11	11	10	9	11	13	12	12	9	10	16	15	11	10	12	11	11	11	10	10	10	9	11	11	10	9	11	13	12	12	9	10	16	15	80.3	77.5	77.5	36.926	346	346;331;297;215;145;139	0	308.3	By MS/MS	By MS/MS	By MS/MS	By MS/MS	By MS/MS	By MS/MS	By MS/MS	By MS/MS	By MS/MS	By MS/MS	By MS/MS	By MS/MS	By MS/MS	By MS/MS	By MS/MS	By MS/MS	By MS/MS	By MS/MS	By MS/MS	By MS/MS	By MS/MS	By MS/MS	53.5	46.2	63.6	60.1	63.3	63.3	53.5	59.2	55.8	51.7	59.8	59.8	56.4	54.6	53.2	68.5	59.5	60.4	46.5	55.8	77.5	77.5	38810000	1723300	1345300	1607300	1771100	1725600	1734500	1566400	1585000	1663200	1153600	2600700	2551500	1437200	1903700	1935800	1834200	2091600	2437000	802200	1133600	2071100	2135700	15	2587300	114890	89686	107150	118070	115040	115630	104420	105660	110880	76907	173380	170100	95814	126910	129050	122280	139440	162470	53480	75576	138070	142380	413380	404570	346770	353610	314150	337650	309680	378140	485170	366110	391620	390830	265530	383230	444980	425790	462820	437690	216240	416720	419080	460800	11	8	13	11	10	10	10	12	8	10	13	12	9	9	11	12	13	15	8	10	16	16	247				1367	5010;5011;5054;5055;7799;11099;11100;17400;18656;21231;32783;34799;37084;37564;45730;47818;51290;57719;62661	True;True;True;True;True;True;True;True;True;True;True;False;True;True;True;True;True;True;True	5019;5020;5062;5063;7811;11117;11118;17428;18685;21261;32847;34865;37166;37650;45842;47936;51420;57867;62823	87792;87793;87794;87795;87796;87797;87798;87799;87800;87801;87802;87803;87804;87805;87806;87807;87808;87809;87810;87811;87812;87813;87814;87815;87816;87817;87818;87819;87820;87821;87822;87823;87824;87825;87826;87827;87828;87829;87830;87831;87832;87833;87834;87835;87836;87837;87838;87839;88545;88546;88547;88548;88549;88550;88551;88552;88553;88554;88555;88556;88557;88558;88559;88560;88561;88562;135677;135678;135679;135680;135681;135682;135683;135684;135685;135686;135687;135688;135689;135690;135691;135692;135693;135694;135695;135696;135697;135698;135699;189620;189621;189622;189623;189624;189625;189626;298224;298225;298226;298227;298228;298229;298230;298231;298232;298233;298234;298235;321256;321257;321258;321259;321260;321261;321262;321263;321264;321265;321266;321267;321268;321269;321270;321271;321272;321273;321274;321275;321276;321277;321278;321279;321280;321281;321282;321283;321284;321285;321286;321287;321288;321289;321290;321291;321292;321293;321294;321295;321296;321297;321298;321299;321300;367047;367048;367049;367050;367051;367052;367053;367054;367055;367056;367057;367058;367059;367060;367061;367062;367063;367064;586110;586111;586112;586113;586114;586115;586116;586117;586118;586119;586120;586121;586122;586123;586124;586125;586126;586127;586128;586129;586130;586131;586132;586133;586134;586135;586136;586137;621700;621701;621702;621703;621704;621705;621706;621707;621708;661330;661331;669162;669163;669164;669165;669166;669167;669168;669169;669170;669171;669172;669173;669174;669175;669176;669177;669178;669179;669180;669181;669182;808163;808164;808165;808166;808167;808168;808169;808170;808171;808172;808173;808174;808175;808176;808177;843486;843487;843488;843489;843490;843491;843492;843493;843494;843495;843496;843497;843498;843499;843500;843501;843502;843503;843504;843505;843506;843507;843508;843509;843510;900705;900706;900707;900708;900709;900710;900711;900712;900713;900714;900715;900716;900717;900718;900719;900720;900721;900722;1017175;1017176;1017177;1017178;1017179;1017180;1017181;1017182;1017183;1017184;1017185;1017186;1017187;1017188;1017189;1017190;1017191;1017192;1017193;1017194;1017195;1017196;1017197;1017198;1017199;1017200;1017201;1017202;1106995;1106996;1106997;1106998;1106999;1107000;1107001;1107002;1107003;1107004;1107005;1107006;1107007;1107008;1107009;1107010;1107011;1107012;1107013;1107014;1107015;1107016	60753;60754;60755;60756;60757;60758;60759;60760;60761;60762;60763;60764;60765;60766;60767;60768;60769;60770;60771;60772;60773;60774;60775;60776;60777;60778;60779;60780;60781;60782;60783;60784;60785;60786;60787;60788;60789;60790;60791;61289;61290;61291;61292;61293;61294;61295;61296;61297;61298;61299;61300;61301;61302;61303;93309;93310;93311;93312;93313;93314;93315;93316;93317;93318;93319;93320;93321;93322;93323;93324;129467;129468;129469;203178;203179;203180;203181;203182;203183;203184;203185;203186;203187;203188;219230;219231;219232;219233;219234;219235;219236;219237;219238;219239;219240;219241;219242;219243;219244;219245;219246;219247;219248;219249;219250;219251;219252;219253;219254;219255;219256;219257;219258;219259;219260;219261;219262;219263;219264;219265;219266;219267;250609;250610;250611;250612;250613;250614;398872;398873;398874;398875;398876;398877;398878;398879;398880;398881;398882;398883;398884;398885;398886;398887;422859;422860;422861;422862;422863;422864;422865;422866;422867;449529;449530;454860;454861;454862;454863;454864;454865;454866;454867;454868;454869;454870;454871;454872;454873;454874;454875;454876;454877;454878;454879;454880;547923;547924;547925;547926;547927;547928;547929;547930;547931;547932;570704;570705;570706;570707;570708;570709;570710;570711;570712;570713;570714;570715;570716;570717;570718;570719;570720;570721;570722;570723;570724;570725;609271;609272;609273;609274;609275;609276;609277;609278;609279;609280;609281;689824;689825;689826;689827;689828;689829;689830;689831;689832;689833;689834;689835;689836;689837;689838;689839;750227;750228;750229;750230;750231;750232;750233;750234;750235;750236;750237;750238;750239;750240;750241;750242;750243;750244;750245;750246;750247	60784;60790;61300;61302;93314;129468;129469;203186;219265;250611;398886;422863;449529;454872;547927;570722;609279;689830;750241			9606;9606;9606;9606;9606;9606
P31943	P31943	25	25	18	Heterogeneous nuclear ribonucleoprotein H;Heterogeneous nuclear ribonucleoprotein H, N-terminally processed	HNRNPH1	sp|P31943|HNRH1_HUMAN Heterogeneous nuclear ribonucleoprotein H OS=Homo sapiens OX=9606 GN=HNRNPH1 PE=1 SV=4	1	25	25	18	16	14	13	12	14	13	13	12	12	13	15	15	16	15	16	13	14	17	13	12	20	16	16	14	13	12	14	13	13	12	12	13	15	15	16	15	16	13	14	17	13	12	20	16	11	9	8	7	8	7	7	6	6	7	10	10	11	9	11	8	9	12	7	6	14	10	56.8	56.8	44.8	49.229	449	449	0	323.31	By MS/MS	By MS/MS	By MS/MS	By MS/MS	By MS/MS	By MS/MS	By MS/MS	By MS/MS	By MS/MS	By MS/MS	By MS/MS	By MS/MS	By MS/MS	By MS/MS	By MS/MS	By MS/MS	By MS/MS	By MS/MS	By MS/MS	By MS/MS	By MS/MS	By MS/MS	44.3	43	36.7	37.4	41.6	38.1	38.1	38.1	37.6	34.7	40.8	40.8	44.3	40.1	41.9	41.6	40.8	46.8	37.6	32.7	45.4	45.2	133840000	5949500	5208700	5770400	5731900	5039600	5090100	5175700	4650500	4274300	4255300	8534600	8452000	6327100	7273800	7809200	7471800	9082700	9793200	4152300	4199400	4877500	4716300	18	7435300	330530	289370	320580	318440	279980	282780	287540	258360	237460	236410	474150	469550	351500	404100	433840	415100	504600	544070	230680	233300	270970	262020	1290900	1189300	1008800	1069600	681460	630690	725830	678530	1018500	877500	1319900	1325000	1118200	1147000	1541800	2123200	2383500	1435900	653770	693310	840620	860430	17	15	14	12	14	16	13	12	15	15	20	20	17	18	20	15	21	23	14	13	23	20	367				1368	5013;5014;8637;8639;10937;14330;16779;16780;18485;21614;24975;34799;38028;38237;45671;50113;50114;51291;57720;59869;60337;60338;60339;62389;63821	True;True;True;True;True;True;True;True;True;True;True;True;True;True;True;True;True;True;True;True;True;True;True;True;True	5022;5023;8651;8653;10955;14354;16806;16807;18514;21650;25022;34865;38117;38118;38331;45783;50243;50244;51421;57868;60026;60495;60496;60497;62551;63986	87864;87865;87866;87867;87868;87869;87870;87871;87872;87873;87874;87875;87876;87877;87878;87879;87880;87881;87882;87883;87884;87885;87886;87887;87888;87889;87890;87891;87892;87893;87894;87895;87896;87897;87898;87899;87900;87901;87902;87903;87904;87905;87906;87907;87908;87909;87910;87911;87912;87913;87914;87915;150303;150304;150305;150306;150307;150308;150309;150310;150311;150312;150313;150314;150315;150316;150317;150318;150319;150320;150321;150322;150323;150324;150325;150326;150327;150328;150329;150330;150331;150332;150333;150334;150335;150336;150337;150338;150339;150340;150341;150342;150343;150344;150345;150346;150347;150361;150362;150363;150364;150365;150366;150367;150368;150369;150370;150371;150372;150373;150374;150375;150376;150377;150378;150379;186801;186802;186803;186804;186805;186806;241816;241817;241818;241819;241820;241821;241822;241823;287187;287188;287189;287190;287191;287192;287193;287194;287195;287196;287197;287198;287199;287200;287201;287202;287203;287204;287205;287206;287207;287208;287209;287210;287211;287212;287213;287214;287215;287216;287217;287218;287219;287220;287221;287222;287223;318332;318333;318334;318335;318336;318337;318338;318339;318340;318341;318342;318343;318344;318345;374652;374653;374654;374655;374656;374657;374658;374659;374660;374661;374662;374663;374664;374665;374666;374667;374668;374669;374670;374671;374672;374673;374674;374675;374676;374677;374678;374679;374680;374681;374682;374683;374684;374685;374686;374687;374688;374689;374690;374691;374692;374693;374694;374695;374696;374697;374698;438503;438504;438505;438506;438507;438508;438509;438510;438511;438512;438513;438514;438515;438516;621700;621701;621702;621703;621704;621705;621706;621707;621708;678244;678245;678246;678247;678248;678249;678250;678251;678252;678253;678254;678255;678256;678257;678258;682480;682481;682482;682483;682484;682485;682486;682487;682488;682489;682490;682491;682492;682493;682494;682495;682496;682497;682498;682499;682500;682501;682502;682503;682504;682505;806941;806942;806943;806944;806945;806946;806947;806948;806949;882102;882103;882104;882105;882106;882107;882108;882109;882110;882111;882112;882113;882114;882115;882116;882117;882118;882119;900723;900724;900725;900726;900727;900728;900729;900730;900731;900732;900733;900734;900735;900736;900737;900738;900739;900740;900741;900742;900743;900744;900745;900746;900747;900748;900749;900750;900751;900752;900753;900754;900755;900756;900757;900758;900759;900760;900761;900762;1017203;1017204;1017205;1017206;1017207;1017208;1017209;1017210;1017211;1017212;1017213;1017214;1017215;1017216;1017217;1017218;1017219;1017220;1017221;1017222;1017223;1017224;1017225;1017226;1056572;1056573;1056574;1056575;1056576;1056577;1056578;1056579;1056580;1056581;1056582;1056583;1056584;1056585;1056586;1056587;1056588;1056589;1056590;1064624;1064625;1064626;1064627;1064628;1064629;1064630;1064631;1064632;1064633;1064634;1064635;1064636;1064637;1064638;1064639;1101604;1101605;1101606;1101607;1101608;1101609;1101610;1101611;1101612;1101613;1101614;1101615;1101616;1101617;1101618;1101619;1101620;1101621;1101622;1101623;1101624;1101625;1101626;1101627;1101628;1101629;1101630;1101631;1101632;1101633;1101634;1101635;1101636;1101637;1101638;1101639;1101640;1101641;1101642;1101643;1101644;1101645;1101646;1101647;1101648;1101649;1101650;1101651;1101652;1101653;1101654;1101655;1101656;1101657;1101658;1101659;1101660;1101661;1101662;1101663;1101664;1101665;1127866	60815;60816;60817;60818;60819;60820;60821;60822;60823;60824;60825;60826;60827;60828;60829;60830;60831;60832;60833;60834;60835;60836;60837;60838;60839;60840;60841;60842;60843;60844;60845;60846;60847;60848;60849;60850;60851;60852;60853;60854;60855;60856;60857;60858;60859;60860;103204;103205;103206;103207;103208;103209;103210;103211;103212;103213;103214;103215;103216;103217;103218;103219;103220;103221;103222;103223;103224;103225;103226;103227;103228;103229;103230;103231;103232;103233;103234;103235;103236;103237;103238;103249;103250;103251;103252;103253;103254;103255;103256;103257;103258;103259;103260;103261;103262;103263;103264;103265;103266;127553;127554;127555;127556;164391;164392;164393;164394;164395;164396;195481;195482;195483;195484;195485;195486;195487;195488;195489;195490;195491;195492;195493;195494;195495;195496;195497;195498;195499;195500;195501;195502;195503;195504;195505;195506;195507;195508;195509;195510;195511;195512;217190;217191;217192;217193;217194;217195;217196;217197;217198;217199;217200;255868;255869;255870;255871;255872;255873;255874;255875;255876;255877;255878;255879;255880;255881;255882;255883;255884;255885;255886;255887;255888;255889;255890;255891;255892;255893;255894;255895;255896;255897;255898;255899;255900;255901;255902;255903;255904;255905;255906;255907;255908;255909;299586;299587;299588;299589;422859;422860;422861;422862;422863;422864;422865;422866;422867;461008;461009;461010;461011;461012;461013;461014;461015;461016;461017;461018;461019;463929;463930;463931;463932;463933;463934;463935;463936;463937;463938;463939;463940;463941;463942;547111;596743;596744;596745;596746;596747;596748;596749;596750;596751;596752;596753;596754;596755;596756;596757;596758;596759;596760;609282;609283;609284;609285;609286;609287;609288;609289;609290;609291;609292;609293;609294;609295;609296;609297;609298;609299;609300;609301;609302;609303;609304;609305;609306;609307;609308;689840;689841;689842;689843;689844;689845;689846;689847;689848;689849;689850;689851;689852;689853;689854;689855;689856;689857;689858;689859;689860;689861;716326;716327;716328;716329;721715;721716;721717;721718;721719;721720;721721;721722;721723;746398;746399;746400;746401;746402;746403;746404;746405;746406;746407;746408;746409;746410;746411;746412;746413;746414;746415;746416;746417;746418;746419;746420;746421;746422;746423;746424;746425;746426;746427;746428;746429;746430;746431;746432;746433;746434;746435;746436;746437;746438;746439;746440;746441;746442;746443;746444;746445;746446;746447;746448;746449;763998	60855;60860;103234;103255;127555;164395;195489;195501;217192;255882;299587;422863;461013;463939;547111;596749;596759;609302;689848;716329;721715;721720;721723;746405;763998			9606
P31946	P31946	27	19	2	14-3-3 protein beta/alpha;14-3-3 protein beta/alpha, N-terminally processed	YWHAB	sp|P31946|1433B_HUMAN 14-3-3 protein beta/alpha OS=Homo sapiens OX=9606 GN=YWHAB PE=1 SV=3	1	27	19	2	19	18	18	19	18	18	16	17	18	16	19	19	18	16	19	18	20	19	15	16	20	19	15	14	14	14	13	13	12	12	14	11	16	16	15	14	15	14	16	14	10	10	15	14	2	2	2	2	2	2	2	2	2	2	2	2	2	2	2	2	2	2	2	2	2	2	73.6	67.1	4.5	28.082	246	246	0	323.31	By MS/MS	By MS/MS	By MS/MS	By MS/MS	By MS/MS	By MS/MS	By MS/MS	By MS/MS	By MS/MS	By MS/MS	By MS/MS	By MS/MS	By MS/MS	By MS/MS	By MS/MS	By MS/MS	By MS/MS	By MS/MS	By MS/MS	By MS/MS	By MS/MS	By MS/MS	56.9	62.2	54.5	53.3	57.3	57.3	57.3	57.3	57.3	49.6	62.2	66.3	57.3	54.5	61	61	67.1	61	55.7	50.8	52	52	143850000	3822800	2845500	7379200	6612300	8922800	8341600	8221900	8278900	7504400	7065500	7391300	6983300	6389600	8133400	5920200	4474800	4576800	5046100	6624400	6725600	6429000	6165400	14	10275000	273050	203250	527090	472310	637340	595830	587280	591350	536030	504680	527950	498810	456400	580960	422870	319630	326910	360430	473170	480400	459210	440380	1047000	1155800	1436600	1056000	1689400	1716500	1660700	1824200	1449700	1672100	895250	921210	1084800	1279100	868140	887660	871050	811970	1450000	1394700	1864700	1942900	16	17	16	15	16	14	13	14	14	12	19	21	19	15	18	15	21	18	12	14	20	19	358				1369	2607;2608;5675;5676;5677;8925;9377;12310;26706;29178;29179;37843;38867;40517;40519;44995;44996;52182;52183;54380;58087;58088;62074;62995;63086;63087;63088	False;True;True;True;True;True;False;False;False;False;True;False;True;False;False;True;True;True;True;True;True;True;True;True;True;True;True	2611;2612;5683;5684;5685;8940;9392;12332;26754;29232;29233;37932;38965;40623;40625;45107;45108;52317;52318;54521;54522;58240;58241;62236;63157;63249;63250;63251	45616;45617;45618;45619;45620;45621;45622;45623;45624;45625;45626;45627;45628;45629;45630;45631;45632;45633;45634;45635;45636;45637;45638;45639;45640;45641;45642;45643;45644;45645;45646;45647;45648;45649;45650;45651;45652;45653;45654;45655;99005;99006;99007;99008;99009;99010;99011;99012;99013;99014;99015;99016;99017;99018;99019;99020;99021;99022;99023;99024;99025;99026;99027;99028;99029;99030;99031;99032;99033;99034;99035;99036;99037;99038;99039;99040;99041;99042;99043;99044;99045;99046;99047;99048;99049;99050;99051;99052;99053;99054;99055;99056;99057;99058;99059;99060;99061;99062;99063;99064;99065;99066;99067;99068;99069;99070;99071;99072;99073;99074;99075;99076;99077;99078;99079;99080;99081;99082;99083;99084;99085;99086;99087;99088;99089;99090;99091;99092;99093;99094;99095;99096;155138;155139;162061;162062;162063;162064;162065;162066;162067;162068;162069;162070;162071;162072;162073;162074;162075;162076;162077;162078;162079;162080;162081;162082;209224;209225;209226;209227;209228;209229;209230;209231;209232;209233;209234;209235;209236;209237;209238;209239;209240;209241;209242;209243;209244;209245;209246;209247;209248;209249;209250;209251;209252;209253;471398;471399;471400;471401;471402;471403;471404;471405;471406;471407;471408;471409;520074;520075;520076;520077;520078;520079;520080;520081;520082;520083;520084;520085;520086;520087;520088;520089;520090;520091;520092;520093;520094;520095;520096;520097;520098;520099;520100;520101;520102;520103;520104;520105;520106;520107;520108;520109;520110;520111;520112;520113;520114;520115;520116;520117;520118;520119;520120;520121;520122;520123;520124;520125;520126;520127;520128;520129;520130;520131;520132;520133;520134;520135;520136;520137;520138;674595;674596;674597;674598;674599;674600;674601;674602;674603;674604;674605;674606;674607;674608;674609;674610;674611;674612;674613;674614;674615;674616;674617;674618;674619;674620;693976;693977;693978;693979;693980;693981;693982;693983;693984;693985;693986;693987;693988;693989;693990;693991;693992;693993;693994;693995;693996;693997;722593;722594;722595;722596;722597;722598;722599;722600;722601;722607;722608;722609;722610;722611;722612;722613;795654;795655;795656;795657;795658;795659;795660;795661;795662;795663;795664;795665;795666;795667;795668;795669;795670;795671;795672;795673;795674;795675;795676;795677;795678;795679;795680;795681;795682;795683;795684;795685;795686;795687;795688;795689;795690;795691;795692;795693;795694;795695;795696;795697;795698;795699;795700;795701;795702;795703;795704;795705;915514;915515;915516;915517;915518;915519;915520;915521;915522;915523;915524;915525;915526;915527;915528;915529;956022;956023;956024;956025;956026;956027;956028;956029;956030;956031;956032;956033;956034;956035;956036;956037;956038;956039;956040;956041;956042;956043;956044;956045;956046;956047;956048;956049;956050;956051;956052;956053;1025497;1025498;1025499;1025500;1025501;1025502;1025503;1025504;1025505;1025506;1025507;1025508;1025509;1025510;1025511;1025512;1025513;1025514;1025515;1025516;1025517;1025518;1025519;1025520;1025521;1025522;1025523;1025524;1025525;1025526;1025527;1025528;1025529;1025530;1025531;1025532;1025533;1025534;1025535;1025536;1025537;1025538;1025539;1025540;1025541;1025542;1025543;1025544;1025545;1025546;1025547;1025548;1025549;1025550;1025551;1025552;1025553;1095368;1095369;1095370;1095371;1095372;1095373;1095374;1095375;1095376;1095377;1095378;1095379;1095380;1095381;1113073;1113074;1113075;1113076;1113077;1113078;1113079;1113080;1113081;1113082;1114865;1114866;1114867;1114868;1114869;1114870;1114871;1114872;1114873;1114874;1114875;1114876;1114877;1114878;1114879;1114880;1114881;1114882;1114883;1114884;1114885;1114886;1114887;1114888;1114889;1114890;1114891;1114892;1114893;1114894;1114895;1114896;1114897;1114898;1114899;1114900;1114901;1114902;1114903;1114904;1114905;1114906;1114907;1114908;1114909;1114910;1114911;1114912;1114913;1114914;1114915;1114916;1114917;1114918;1114919;1114920;1114921;1114922;1114923;1114924;1114925;1114926;1114927;1114928;1114929;1114930;1114931;1114932;1114933;1114934;1114935;1114936;1114937;1114938;1114939	31644;31645;31646;31647;31648;31649;31650;31651;31652;31653;31654;31655;31656;31657;31658;31659;31660;31661;31662;31663;31664;31665;31666;31667;31668;31669;31670;31671;31672;31673;31674;31675;31676;31677;68495;68496;68497;68498;68499;68500;68501;68502;68503;68504;68505;68506;68507;68508;68509;68510;68511;68512;68513;68514;68515;68516;68517;68518;68519;68520;68521;68522;68523;68524;68525;68526;68527;68528;68529;68530;68531;68532;68533;68534;68535;68536;68537;68538;68539;68540;68541;68542;68543;68544;68545;68546;68547;68548;68549;68550;68551;68552;68553;68554;68555;68556;68557;68558;68559;68560;68561;68562;68563;68564;68565;106381;106382;110842;110843;110844;110845;110846;110847;110848;110849;110850;110851;110852;110853;110854;110855;110856;110857;110858;110859;110860;110861;110862;110863;142525;142526;142527;142528;142529;142530;142531;142532;142533;142534;142535;142536;142537;142538;142539;142540;142541;142542;142543;142544;142545;142546;321762;321763;321764;321765;321766;321767;321768;321769;353885;353886;353887;353888;353889;353890;353891;353892;353893;353894;353895;353896;353897;353898;353899;353900;353901;353902;353903;353904;353905;353906;353907;353908;353909;353910;353911;353912;353913;353914;353915;353916;353917;353918;353919;353920;353921;353922;353923;353924;353925;353926;353927;353928;353929;353930;458526;458527;458528;458529;458530;458531;458532;458533;471921;471922;471923;471924;471925;471926;471927;471928;471929;471930;471931;471932;471933;471934;471935;471936;471937;471938;471939;471940;471941;471942;491446;491447;491448;491449;491450;491451;491454;491455;491456;491457;539890;539891;539892;539893;539894;539895;539896;539897;539898;539899;539900;539901;539902;539903;539904;539905;539906;539907;539908;539909;539910;539911;539912;539913;539914;539915;539916;539917;539918;539919;539920;539921;539922;539923;539924;539925;539926;539927;539928;539929;619661;619662;619663;619664;619665;619666;619667;619668;619669;619670;619671;619672;619673;619674;647786;647787;647788;647789;647790;647791;647792;647793;647794;647795;647796;647797;647798;647799;647800;647801;647802;647803;647804;647805;647806;647807;647808;695453;695454;695455;695456;695457;695458;695459;695460;695461;695462;695463;695464;695465;695466;695467;695468;695469;695470;695471;695472;695473;695474;695475;695476;695477;695478;695479;695480;695481;695482;695483;695484;695485;695486;695487;742156;742157;742158;742159;742160;742161;742162;742163;742164;742165;754250;754251;754252;754253;754254;754255;754256;754257;755477;755478;755479;755480;755481;755482;755483;755484;755485;755486;755487;755488;755489;755490;755491;755492;755493;755494;755495;755496;755497;755498;755499;755500;755501;755502;755503;755504;755505;755506;755507;755508;755509;755510;755511;755512;755513;755514;755515;755516;755517;755518;755519;755520;755521;755522;755523;755524;755525;755526;755527;755528;755529;755530;755531;755532;755533	31644;31673;68501;68542;68565;106381;110851;142540;321768;353886;353896;458528;471924;491447;491456;539896;539923;619672;619674;647791;695457;695483;742160;754252;755481;755489;755527			9606
P31946-2	P31946-2	27	2	2	14-3-3 protein beta/alpha;14-3-3 protein beta/alpha, N-terminally processed	YWHAB	sp|P31946-2|1433B_HUMAN Isoform Short of 14-3-3 protein beta/alpha OS=Homo sapiens OX=9606 GN=YWHAB	1	27	2	2	18	17	17	18	17	17	15	17	17	16	18	18	17	15	18	17	18	18	14	15	19	18	1	1	1	1	1	1	1	2	1	2	1	1	1	1	1	1	0	1	1	1	1	1	1	1	1	1	1	1	1	2	1	2	1	1	1	1	1	1	0	1	1	1	1	1	73.4	3.7	3.7	27.85	244	244	0.0007492	2.3953	By MS/MS	By MS/MS	By MS/MS	By matching	By MS/MS	By MS/MS	By MS/MS	By MS/MS	By MS/MS	By MS/MS	By MS/MS	By MS/MS	By MS/MS	By MS/MS	By MS/MS	By MS/MS	By matching	By MS/MS	By MS/MS	By MS/MS	By MS/MS	By MS/MS	56.6	61.9	54.1	52.9	57	57	57	57	57	49.2	61.9	66	57	54.1	60.7	60.7	63.1	60.7	55.3	50.4	51.6	51.6	16687000	803000	418500	1246800	890490	1024700	1116500	651400	875500	418740	743540	803770	833500	941950	1620000	780880	498670	0	804150	450540	424670	668400	671100	14	1191900	57357	29893	89056	63606	73190	79753	46528	62535	29910	53110	57412	59536	67282	115720	55777	35619	0	57439	32181	30334	47743	47936	0	480150	0	553470	0	0	0	0	0	0	0	0	0	0	392610	829420	0	0	0	0	505530	446670	1	1	1	0	1	1	1	2	1	2	1	1	1	1	1	2	0	1	1	1	2	1	24				1370	2607;2608;5675;5676;5677;8284;8925;9377;12310;26706;29178;29179;36986;37843;40517;40519;44995;44996;52182;52183;58087;58088;62074;62995;63086;63087;63088	False;False;False;False;False;True;False;False;False;False;False;False;True;False;False;False;False;False;False;False;False;False;False;False;False;False;False	2611;2612;5683;5684;5685;8298;8940;9392;12332;26754;29232;29233;37064;37065;37932;40623;40625;45107;45108;52317;52318;58240;58241;62236;63157;63249;63250;63251	45616;45617;45618;45619;45620;45621;45622;45623;45624;45625;45626;45627;45628;45629;45630;45631;45632;45633;45634;45635;45636;45637;45638;45639;45640;45641;45642;45643;45644;45645;45646;45647;45648;45649;45650;45651;45652;45653;45654;45655;99005;99006;99007;99008;99009;99010;99011;99012;99013;99014;99015;99016;99017;99018;99019;99020;99021;99022;99023;99024;99025;99026;99027;99028;99029;99030;99031;99032;99033;99034;99035;99036;99037;99038;99039;99040;99041;99042;99043;99044;99045;99046;99047;99048;99049;99050;99051;99052;99053;99054;99055;99056;99057;99058;99059;99060;99061;99062;99063;99064;99065;99066;99067;99068;99069;99070;99071;99072;99073;99074;99075;99076;99077;99078;99079;99080;99081;99082;99083;99084;99085;99086;99087;99088;99089;99090;99091;99092;99093;99094;99095;99096;144370;144371;155138;155139;162061;162062;162063;162064;162065;162066;162067;162068;162069;162070;162071;162072;162073;162074;162075;162076;162077;162078;162079;162080;162081;162082;209224;209225;209226;209227;209228;209229;209230;209231;209232;209233;209234;209235;209236;209237;209238;209239;209240;209241;209242;209243;209244;209245;209246;209247;209248;209249;209250;209251;209252;209253;471398;471399;471400;471401;471402;471403;471404;471405;471406;471407;471408;471409;520074;520075;520076;520077;520078;520079;520080;520081;520082;520083;520084;520085;520086;520087;520088;520089;520090;520091;520092;520093;520094;520095;520096;520097;520098;520099;520100;520101;520102;520103;520104;520105;520106;520107;520108;520109;520110;520111;520112;520113;520114;520115;520116;520117;520118;520119;520120;520121;520122;520123;520124;520125;520126;520127;520128;520129;520130;520131;520132;520133;520134;520135;520136;520137;520138;659689;659690;659691;659692;659693;659694;659695;659696;659697;659698;659699;659700;659701;659702;659703;659704;659705;659706;659707;659708;659709;659710;659711;659712;659713;659714;659715;659716;659717;659718;659719;659720;659721;674595;674596;674597;674598;674599;674600;674601;674602;674603;674604;674605;674606;674607;674608;674609;674610;674611;674612;674613;674614;674615;674616;674617;674618;674619;674620;722593;722594;722595;722596;722597;722598;722599;722600;722601;722607;722608;722609;722610;722611;722612;722613;795654;795655;795656;795657;795658;795659;795660;795661;795662;795663;795664;795665;795666;795667;795668;795669;795670;795671;795672;795673;795674;795675;795676;795677;795678;795679;795680;795681;795682;795683;795684;795685;795686;795687;795688;795689;795690;795691;795692;795693;795694;795695;795696;795697;795698;795699;795700;795701;795702;795703;795704;795705;915514;915515;915516;915517;915518;915519;915520;915521;915522;915523;915524;915525;915526;915527;915528;915529;1025497;1025498;1025499;1025500;1025501;1025502;1025503;1025504;1025505;1025506;1025507;1025508;1025509;1025510;1025511;1025512;1025513;1025514;1025515;1025516;1025517;1025518;1025519;1025520;1025521;1025522;1025523;1025524;1025525;1025526;1025527;1025528;1025529;1025530;1025531;1025532;1025533;1025534;1025535;1025536;1025537;1025538;1025539;1025540;1025541;1025542;1025543;1025544;1025545;1025546;1025547;1025548;1025549;1025550;1025551;1025552;1025553;1095368;1095369;1095370;1095371;1095372;1095373;1095374;1095375;1095376;1095377;1095378;1095379;1095380;1095381;1113073;1113074;1113075;1113076;1113077;1113078;1113079;1113080;1113081;1113082;1114865;1114866;1114867;1114868;1114869;1114870;1114871;1114872;1114873;1114874;1114875;1114876;1114877;1114878;1114879;1114880;1114881;1114882;1114883;1114884;1114885;1114886;1114887;1114888;1114889;1114890;1114891;1114892;1114893;1114894;1114895;1114896;1114897;1114898;1114899;1114900;1114901;1114902;1114903;1114904;1114905;1114906;1114907;1114908;1114909;1114910;1114911;1114912;1114913;1114914;1114915;1114916;1114917;1114918;1114919;1114920;1114921;1114922;1114923;1114924;1114925;1114926;1114927;1114928;1114929;1114930;1114931;1114932;1114933;1114934;1114935;1114936;1114937;1114938;1114939	31644;31645;31646;31647;31648;31649;31650;31651;31652;31653;31654;31655;31656;31657;31658;31659;31660;31661;31662;31663;31664;31665;31666;31667;31668;31669;31670;31671;31672;31673;31674;31675;31676;31677;68495;68496;68497;68498;68499;68500;68501;68502;68503;68504;68505;68506;68507;68508;68509;68510;68511;68512;68513;68514;68515;68516;68517;68518;68519;68520;68521;68522;68523;68524;68525;68526;68527;68528;68529;68530;68531;68532;68533;68534;68535;68536;68537;68538;68539;68540;68541;68542;68543;68544;68545;68546;68547;68548;68549;68550;68551;68552;68553;68554;68555;68556;68557;68558;68559;68560;68561;68562;68563;68564;68565;99262;99263;106381;106382;110842;110843;110844;110845;110846;110847;110848;110849;110850;110851;110852;110853;110854;110855;110856;110857;110858;110859;110860;110861;110862;110863;142525;142526;142527;142528;142529;142530;142531;142532;142533;142534;142535;142536;142537;142538;142539;142540;142541;142542;142543;142544;142545;142546;321762;321763;321764;321765;321766;321767;321768;321769;353885;353886;353887;353888;353889;353890;353891;353892;353893;353894;353895;353896;353897;353898;353899;353900;353901;353902;353903;353904;353905;353906;353907;353908;353909;353910;353911;353912;353913;353914;353915;353916;353917;353918;353919;353920;353921;353922;353923;353924;353925;353926;353927;353928;353929;353930;448430;448431;448432;448433;448434;448435;448436;448437;448438;448439;448440;448441;448442;448443;448444;448445;448446;448447;448448;448449;448450;448451;458526;458527;458528;458529;458530;458531;458532;458533;491446;491447;491448;491449;491450;491451;491454;491455;491456;491457;539890;539891;539892;539893;539894;539895;539896;539897;539898;539899;539900;539901;539902;539903;539904;539905;539906;539907;539908;539909;539910;539911;539912;539913;539914;539915;539916;539917;539918;539919;539920;539921;539922;539923;539924;539925;539926;539927;539928;539929;619661;619662;619663;619664;619665;619666;619667;619668;619669;619670;619671;619672;619673;619674;695453;695454;695455;695456;695457;695458;695459;695460;695461;695462;695463;695464;695465;695466;695467;695468;695469;695470;695471;695472;695473;695474;695475;695476;695477;695478;695479;695480;695481;695482;695483;695484;695485;695486;695487;742156;742157;742158;742159;742160;742161;742162;742163;742164;742165;754250;754251;754252;754253;754254;754255;754256;754257;755477;755478;755479;755480;755481;755482;755483;755484;755485;755486;755487;755488;755489;755490;755491;755492;755493;755494;755495;755496;755497;755498;755499;755500;755501;755502;755503;755504;755505;755506;755507;755508;755509;755510;755511;755512;755513;755514;755515;755516;755517;755518;755519;755520;755521;755522;755523;755524;755525;755526;755527;755528;755529;755530;755531;755532;755533	31644;31673;68501;68542;68565;99263;106381;110851;142540;321768;353886;353896;448445;458528;491447;491456;539896;539923;619672;619674;695457;695483;742160;754252;755481;755489;755527	74	1	9606
P31948;P31948-2	P31948;P31948-2	77;72	77;72	9;9	Stress-induced-phosphoprotein 1	STIP1	sp|P31948|STIP1_HUMAN Stress-induced-phosphoprotein 1 OS=Homo sapiens OX=9606 GN=STIP1 PE=1 SV=1;sp|P31948-2|STIP1_HUMAN Isoform 2 of Stress-induced-phosphoprotein 1 OS=Homo sapiens OX=9606 GN=STIP1	2	77	77	9	59	57	66	56	60	61	58	59	61	57	61	61	59	57	59	59	57	54	52	63	59	58	59	57	66	56	60	61	58	59	61	57	61	61	59	57	59	59	57	54	52	63	59	58	8	8	8	7	8	8	8	8	8	8	8	9	8	7	9	8	7	7	7	8	7	7	81.2	81.2	10.1	62.639	543	543;590	0	323.31	By MS/MS	By MS/MS	By MS/MS	By MS/MS	By MS/MS	By MS/MS	By MS/MS	By MS/MS	By MS/MS	By MS/MS	By MS/MS	By MS/MS	By MS/MS	By MS/MS	By MS/MS	By MS/MS	By MS/MS	By MS/MS	By MS/MS	By MS/MS	By MS/MS	By MS/MS	79.2	77	79.4	74.4	75.7	75.9	75.9	78.5	78.3	75.7	77.7	78.5	78.3	77.7	73.1	75	72.6	71.1	72.4	77.7	78.8	78.5	638270000	20742000	18321000	29778000	33372000	32656000	33337000	35558000	34652000	32431000	30644000	33583000	33767000	32995000	31814000	25653000	22725000	25802000	29514000	26867000	27992000	23624000	22440000	35	18236000	592640	523440	850790	953480	933030	952490	1015900	990060	926600	875550	959510	964780	942710	908970	732940	649280	737210	843260	767630	799770	674960	641150	1678900	1849700	1835600	1763800	1662700	1667700	1744100	1791400	1712600	1680300	1445500	1447200	1632800	1623100	1434700	1775300	1574900	1510200	1708500	1572200	1688300	1698200	70	75	81	77	73	86	74	76	70	71	79	84	78	80	74	77	78	70	73	77	75	73	1671				1371	90;91;92;93;2260;2261;2566;2567;2856;2857;3412;3413;3547;5826;6669;6670;6671;7316;7443;7601;7602;7603;9009;9010;10434;10857;11656;11657;11815;12452;12718;12719;13177;13178;15389;15390;15391;18733;20340;20341;23089;24085;24952;26276;26277;26278;26555;26745;26846;26847;29649;29650;29995;31745;31746;31747;32613;32614;33428;37321;37322;37323;40208;40256;42123;42568;45400;46862;49186;49187;54121;54122;55667;55668;56076;56077;62766	True;True;True;True;True;True;True;True;True;True;True;True;True;True;True;True;True;True;True;True;True;True;True;True;True;True;True;True;True;True;True;True;True;True;True;True;True;True;True;True;True;True;True;True;True;True;True;True;True;True;True;True;True;True;True;True;True;True;True;True;True;True;True;True;True;True;True;True;True;True;True;True;True;True;True;True;True	89;90;91;92;2263;2264;2570;2571;2860;2861;3416;3417;3551;5835;6678;6679;6680;7326;7453;7613;7614;7615;9024;9025;10450;10875;11675;11676;11835;12474;12740;12741;13200;13201;15414;15415;15416;18762;20370;20371;23127;24127;24999;26324;26325;26326;26603;26793;26894;26895;29707;29708;30054;31808;31809;31810;32677;32678;33492;37406;37407;37408;37409;40314;40362;42233;42680;45512;46977;49315;49316;54262;54263;55810;55811;56222;56223;62928	1263;1264;1265;1266;1267;1268;1269;1270;1271;1272;1273;1274;1275;1276;1277;1278;1279;1280;1281;1282;1283;1284;1285;1286;1287;1288;1289;1290;1291;1292;1293;1294;1295;1296;1297;1298;1299;1300;1301;1302;1303;1304;1305;1306;1307;1308;1309;1310;1311;1312;1313;1314;1315;1316;1317;1318;1319;1320;1321;1322;1323;1324;1325;1326;1327;1328;1329;1330;1331;1332;1333;1334;1335;1336;1337;1338;1339;1340;1341;1342;1343;1344;1345;1346;1347;1348;1349;1350;1351;1352;1353;1354;1355;1356;1357;1358;1359;1360;1361;1362;1363;1364;1365;1366;1367;1368;1369;1370;1371;1372;1373;1374;1375;1376;1377;1378;1379;1380;1381;1382;1383;1384;1385;1386;1387;1388;1389;1390;1391;1392;1393;1394;1395;1396;1397;1398;1399;1400;1401;1402;1403;1404;1405;1406;1407;1408;1409;1410;1411;1412;1413;1414;1415;1416;1417;1418;1419;1420;1421;1422;1423;1424;1425;1426;1427;1428;1429;1430;1431;1432;1433;1434;1435;1436;1437;1438;1439;1440;1441;1442;1443;1444;1445;1446;1447;1448;1449;1450;1451;1452;1453;1454;1455;39283;39284;39285;39286;39287;39288;39289;39290;39291;39292;39293;39294;39295;39296;39297;39298;39299;39300;39301;39302;39303;39304;39305;39306;39307;39308;39309;39310;39311;39312;39313;39314;39315;39316;39317;39318;39319;39320;39321;39322;39323;39324;39325;39326;39327;39328;39329;39330;39331;39332;39333;39334;39335;39336;39337;39338;39339;44839;44840;44841;44842;44843;44844;44845;44846;44847;44848;44849;44850;44851;44852;44853;44854;44855;44856;44857;44858;44859;44860;44861;44862;44863;44864;44865;44866;44867;44868;44869;44870;44871;44872;44873;44874;44875;44876;44877;44878;44879;44880;44881;44882;44883;44884;44885;44886;44887;44888;44889;44890;44891;44892;44893;44894;44895;44896;44897;44898;44899;44900;44901;44902;44903;44904;44905;44906;44907;50233;50234;50235;50236;50237;50238;50239;50240;50241;50242;50243;50244;50245;50246;50247;50248;50249;50250;50251;50252;50253;50254;50255;50256;50257;50258;50259;50260;50261;50262;50263;50264;50265;50266;50267;50268;50269;50270;59981;59982;59983;59984;59985;59986;59987;59988;59989;59990;59991;59992;59993;59994;59995;59996;59997;59998;59999;60000;60001;60002;60003;60004;60005;60006;60007;60008;60009;60010;60011;60012;60013;60014;60015;60016;60017;60018;60019;60020;60021;60022;60023;60024;60025;60026;60027;60028;60029;60030;60031;60032;60033;60034;60035;60036;60037;60038;60039;60040;60041;60042;60043;60044;60045;60046;60047;60048;60049;60050;60051;62699;62700;62701;62702;62703;62704;62705;62706;62707;62708;62709;62710;62711;62712;62713;62714;62715;62716;62717;62718;62719;62720;62721;62722;62723;62724;62725;62726;62727;62728;62729;101496;101497;101498;101499;101500;101501;101502;101503;101504;101505;101506;101507;101508;101509;101510;101511;101512;101513;101514;101515;101516;101517;101518;101519;101520;101521;101522;101523;101524;101525;101526;101527;101528;101529;101530;101531;101532;101533;101534;101535;101536;101537;101538;101539;101540;101541;101542;115969;115970;115971;115972;115973;115974;115975;115976;115977;115978;115979;115980;115981;115982;115983;115984;115985;115986;115987;115988;115989;115990;115991;115992;115993;115994;115995;115996;115997;115998;115999;116000;116001;116002;116003;116004;116005;116006;116007;116008;116009;116010;116011;116012;116013;116014;116015;116016;116017;116018;116019;116020;116021;116022;116023;116024;116025;116026;116027;116028;116029;116030;116031;116032;116033;116034;116035;116036;116037;116038;116039;116040;116041;116042;116043;116044;116045;116046;116047;116048;116049;116050;116051;116052;116053;116054;116055;116056;116057;116058;116059;116060;116061;116062;116063;116064;116065;116066;116067;116068;116069;116070;116071;116072;116073;116074;116075;127785;127786;127787;127788;127789;127790;127791;127792;127793;127794;127795;127796;127797;127798;127799;127800;127801;127802;129881;129882;129883;129884;129885;129886;129887;129888;129889;129890;132309;132310;132311;132312;132313;132314;132315;132316;132317;132318;132319;132320;132321;132322;132323;132324;132325;132326;132327;132328;132329;132330;132331;132332;132333;132334;132335;132336;132337;132338;132339;132340;132341;132342;132343;132344;132345;132346;132347;132348;132349;132350;132351;132352;132353;132354;132355;132356;132357;132358;132359;132360;132361;132362;132363;132364;132365;132366;132367;132368;132369;132370;132371;132372;132373;132374;132375;132376;132377;132378;132379;132380;132381;132382;156508;156509;156510;156511;156512;156513;156514;156515;156516;156517;156518;156519;156520;156521;156522;156523;156524;156525;156526;156527;156528;156529;156530;156531;156532;156533;156534;156535;156536;156537;156538;156539;156540;156541;156542;156543;156544;156545;156546;156547;156548;156549;156550;156551;156552;156553;156554;156555;156556;156557;156558;156559;156560;156561;156562;156563;156564;156565;156566;156567;156568;156569;156570;156571;156572;156573;156574;156575;156576;156577;156578;156579;156580;156581;156582;156583;156584;156585;156586;156587;156588;156589;156590;156591;156592;156593;156594;156595;179280;179281;179282;179283;179284;179285;179286;179287;179288;179289;179290;179291;179292;179293;179294;179295;179296;179297;185542;185543;185544;185545;185546;185547;185548;185549;185550;185551;185552;185553;185554;185555;185556;185557;185558;185559;185560;185561;185562;185563;185564;198976;198977;198978;198979;198980;198981;198982;198983;198984;198985;198986;198987;198988;198989;198990;198991;198992;198993;198994;198995;198996;198997;198998;198999;199000;199001;199002;199003;199004;199005;199006;199007;199008;199009;199010;199011;199012;199013;199014;199015;199016;199017;199018;199019;199020;199021;199022;199023;199024;199025;199026;199027;199028;199029;199030;199031;199032;199033;199034;199035;199036;199037;199038;199039;199040;199041;199042;201365;201366;201367;201368;201369;201370;201371;211450;211451;211452;211453;211454;211455;211456;211457;211458;211459;211460;211461;215236;215237;215238;215239;215240;215241;215242;215243;215244;215245;215246;215247;215248;215249;215250;215251;215252;222368;222369;222370;222371;222372;222373;222374;222375;222376;222377;222378;222379;222380;222381;222382;222383;222384;222385;222386;222387;222388;222389;222390;222391;222392;222393;222394;222395;222396;222397;222398;222399;222400;222401;222402;222403;222404;222405;222406;222407;222408;222409;222410;222411;222412;222413;222414;222415;222416;222417;222418;222419;222420;222421;222422;222423;222424;222425;260942;260943;260944;260945;260946;260947;260948;260949;260950;260951;260952;260953;260954;260955;260956;260957;260958;260959;260960;260961;260962;260963;260964;260965;260966;260967;260968;260969;260970;260971;260972;260973;260974;260975;260976;260977;260978;260979;260980;260981;260982;260983;260984;260985;260986;260987;260988;260989;260990;322552;322553;322554;322555;322556;322557;322558;322559;322560;322561;322562;322563;322564;322565;322566;322567;322568;322569;322570;322571;322572;322573;322574;322575;322576;322577;322578;322579;322580;322581;322582;322583;322584;322585;322586;322587;322588;322589;349716;349717;349718;349719;349720;349721;349722;349723;349724;349725;349726;349727;402700;402701;402702;402703;402704;402705;402706;402707;402708;402709;402710;402711;402712;402713;402714;402715;402716;402717;402718;402719;402720;402721;402722;402723;402724;402725;402726;402727;402728;402729;402730;402731;402732;402733;402734;402735;402736;402737;402738;402739;402740;402741;402742;402743;402744;402745;402746;422434;438213;462939;462940;462941;462942;462943;462944;462945;462946;462947;462948;462949;462950;462951;462952;462953;462954;462955;462956;462957;462958;462959;462960;462961;462962;462963;462964;462965;462966;462967;462968;462969;462970;462971;462972;462973;462974;462975;462976;462977;462978;462979;462980;462981;462982;462983;462984;462985;462986;462987;462988;462989;462990;462991;462992;462993;462994;462995;462996;462997;462998;462999;463000;463001;463002;463003;463004;463005;463006;463007;463008;463009;463010;463011;463012;463013;463014;463015;463016;463017;463018;463019;463020;463021;463022;463023;463024;463025;463026;463027;463028;463029;463030;463031;463032;463033;463034;463035;463036;463037;463038;463039;463040;463041;463042;463043;463044;463045;463046;463047;463048;463049;463050;463051;463052;463053;463054;463055;463056;463057;463058;463059;463060;463061;463062;463063;463064;463065;463066;463067;463068;463069;463070;468769;468770;468771;468772;468773;468774;468775;468776;468777;468778;468779;468780;468781;468782;472104;472105;472106;472107;472108;472109;472110;472111;472112;472113;472114;472115;472116;472117;472118;472119;474214;474215;474216;474217;474218;474219;474220;474221;474222;474223;474224;474225;474226;474227;474228;474229;474230;474231;474232;474233;474234;474235;474236;474237;474238;474239;474240;474241;474242;474243;474244;474245;474246;474247;474248;474249;474250;474251;474252;474253;474254;474255;474256;474257;474258;474259;474260;474261;474262;474263;474264;474265;474266;474267;474268;474269;474270;474271;474272;474273;474274;474275;474276;528489;528490;528491;528492;528493;528494;528495;528496;528497;528498;528499;528500;528501;528502;528503;528504;528505;528506;528507;528508;528509;528510;528511;528512;528513;528514;528515;528516;528517;528518;528519;528520;528521;528522;528523;528524;528525;528526;528527;528528;528529;528530;528531;528532;528533;528534;528535;528536;528537;528538;528539;528540;528541;528542;528543;528544;528545;528546;528547;534697;534698;534699;534700;534701;534702;534703;534704;534705;534706;534707;534708;534709;534710;534711;534712;534713;534714;534715;534716;534717;534718;534719;534720;534721;534722;534723;534724;534725;534726;534727;534728;534729;534730;534731;534732;534733;534734;534735;534736;534737;534738;534739;534740;534741;566214;566215;566216;566217;566218;566219;566220;566221;566222;566223;566224;566225;566226;566227;566228;566229;566230;566231;566232;566233;566234;566235;566236;566237;566238;566239;566240;566241;566242;566243;566244;566245;566246;566247;566248;566249;566250;566251;566252;566253;566254;566255;566256;566257;566258;566259;566260;566261;566262;566263;566264;566265;566266;566267;566268;566269;566270;566271;566272;566273;566274;566275;566276;566277;566278;566279;566280;566281;566282;566283;566284;566285;566286;566287;566288;566289;566290;566291;566292;566293;566294;566295;566296;566297;566298;566299;566300;566301;566302;566303;566304;566305;566306;566307;566308;566309;566310;566311;566312;566313;566314;566315;566316;566317;566318;566319;566320;566321;566322;566323;566324;566325;566326;566327;566328;566329;566330;566331;566332;566333;566334;566335;582863;582864;582865;582866;582867;582868;582869;582870;582871;582872;582873;582874;582875;582876;582877;582878;582879;582880;582881;582882;582883;582884;582885;582886;582887;582888;582889;582890;582891;582892;582893;582894;582895;582896;582897;582898;582899;582900;582901;582902;582903;582904;582905;582906;582907;582908;582909;582910;582911;582912;582913;582914;582915;582916;582917;582918;582919;582920;582921;582922;582923;582924;582925;582926;582927;582928;582929;582930;582931;582932;582933;582934;597341;597342;597343;597344;597345;597346;597347;597348;597349;597350;597351;597352;597353;597354;597355;597356;597357;597358;597359;597360;597361;597362;597363;597364;597365;597366;597367;597368;597369;597370;597371;597372;597373;597374;665184;665185;665186;665187;665188;665189;665190;665191;665192;665193;665194;665195;665196;665197;665198;665199;665200;665201;665202;665203;665204;665205;665206;665207;665208;665209;665210;665211;665212;665213;665214;665215;665216;665217;665218;665219;665220;665221;665222;665223;665224;665225;665226;665227;665228;665229;665230;665231;665232;665233;665234;665235;665236;665237;665238;665239;665240;717021;717022;717023;717024;717025;717026;717027;717028;717029;717030;717031;717032;717033;717034;717035;717036;717037;717038;717039;717040;717041;717042;717043;717044;717045;717046;717047;717048;717049;717050;717051;717052;717053;717054;717055;717056;717057;717058;717059;717060;717061;717062;717063;717064;717065;717066;717067;717068;717069;717070;717071;717938;717939;717940;717941;717942;717943;717944;717945;717946;717947;717948;717949;717950;717951;717952;717953;749550;749551;749552;749553;749554;749555;756697;756698;756699;756700;756701;756702;756703;756704;756705;756706;756707;756708;756709;756710;756711;756712;756713;756714;802214;802215;802216;802217;802218;802219;802220;802221;802222;802223;802224;802225;802226;802227;802228;802229;802230;802231;802232;802233;802234;827288;827289;827290;827291;827292;827293;827294;827295;827296;827297;827298;827299;827300;827301;827302;827303;827304;827305;827306;827307;827308;827309;827310;827311;827312;827313;827314;827315;827316;827317;827318;827319;827320;827321;827322;827323;827324;827325;827326;827327;827328;827329;827330;827331;827332;827333;827334;827335;827336;866934;866935;866936;866937;866938;866939;866940;866941;866942;866943;866944;866945;866946;866947;866948;866949;866950;866951;866952;866953;866954;866955;866956;866957;866958;866959;866960;866961;866962;866963;866964;866965;866966;951333;951334;951335;951336;951337;951338;951339;951340;951341;951342;951343;951344;951345;951346;951347;951348;951349;951350;951351;951352;951353;951354;951355;951356;951357;951358;951359;951360;951361;951362;951363;951364;951365;951366;951367;951368;951369;951370;951371;951372;951373;951374;951375;951376;951377;951378;951379;951380;951381;951382;951383;951384;951385;951386;951387;978575;978576;978577;978578;978579;978580;978581;978582;978583;978584;978585;978586;978587;978588;978589;978590;978591;978592;978593;978594;978595;978596;978597;978598;978599;978600;978601;978602;978603;978604;978605;978606;978607;978608;978609;978610;978611;978612;978613;978614;978615;978616;978617;978618;978619;978620;978621;978622;978623;978624;978625;978626;978627;978628;978629;978630;978631;978632;978633;978634;978635;978636;978637;978638;986597;986598;986599;986600;986601;986602;986603;986604;986605;986606;986607;986608;986609;986610;986611;986612;986613;986614;986615;986616;986617;986618;986619;986620;986621;986622;986623;986624;986625;986626;986627;986628;986629;986630;986631;986632;986633;986634;986635;986636;986637;986638;986639;986640;986641;986642;986643;986644;986645;986646;986647;986648;986649;986650;986651;986652;986653;986654;986655;986656;986657;986658;986659;986660;986661;986662;986663;986664;986665;986666;986667;986668;986669;986670;986671;986672;986673;986674;986675;986676;986677;986678;986679;986680;986681;1108865;1108866;1108867;1108868;1108869;1108870;1108871;1108872;1108873;1108874;1108875;1108876;1108877;1108878;1108879;1108880;1108881;1108882;1108883;1108884;1108885;1108886;1108887;1108888;1108889;1108890;1108891;1108892;1108893;1108894;1108895;1108896;1108897;1108898;1108899;1108900;1108901;1108902;1108903;1108904;1108905;1108906;1108907;1108908;1108909;1108910;1108911;1108912;1108913;1108914;1108915;1108916;1108917;1108918;1108919;1108920;1108921;1108922;1108923;1108924;1108925;1108926;1108927;1108928;1108929;1108930;1108931;1108932;1108933;1108934;1108935;1108936;1108937;1108938;1108939;1108940;1108941	885;886;887;888;889;890;891;892;893;894;895;896;897;898;899;900;901;902;903;904;905;906;907;908;909;910;911;912;913;914;915;916;917;918;919;920;921;922;923;924;925;926;927;928;929;930;931;932;933;934;935;936;937;938;939;940;941;942;943;944;945;946;947;948;949;950;951;952;953;954;955;956;957;958;959;960;961;962;963;964;965;966;967;968;969;970;971;972;973;974;975;976;977;978;979;980;981;982;983;984;985;986;987;988;989;990;991;992;993;994;995;996;997;998;999;1000;1001;1002;1003;1004;1005;1006;1007;1008;1009;1010;1011;1012;1013;1014;1015;1016;1017;1018;1019;1020;1021;1022;1023;1024;1025;1026;1027;1028;27261;27262;27263;27264;27265;27266;27267;27268;27269;27270;27271;27272;27273;27274;27275;27276;27277;27278;27279;27280;27281;27282;27283;27284;27285;27286;27287;27288;27289;27290;27291;27292;27293;27294;27295;27296;27297;27298;27299;27300;31117;31118;31119;31120;31121;31122;31123;31124;31125;31126;31127;31128;31129;31130;31131;31132;31133;31134;31135;31136;31137;31138;31139;31140;31141;31142;31143;31144;31145;31146;31147;31148;31149;31150;31151;31152;31153;31154;31155;31156;31157;31158;31159;31160;31161;31162;31163;34696;34697;34698;34699;34700;34701;34702;34703;34704;34705;34706;34707;34708;34709;34710;34711;34712;34713;34714;34715;34716;34717;34718;34719;34720;34721;34722;34723;34724;34725;34726;34727;34728;34729;34730;41577;41578;41579;41580;41581;41582;41583;41584;41585;41586;41587;41588;41589;41590;41591;41592;41593;41594;41595;41596;41597;41598;41599;41600;41601;41602;41603;41604;41605;41606;41607;41608;41609;41610;41611;41612;41613;41614;41615;41616;41617;41618;41619;41620;41621;41622;41623;41624;41625;41626;41627;41628;41629;41630;41631;41632;41633;41634;41635;41636;41637;41638;41639;41640;41641;41642;43523;43524;43525;43526;43527;43528;43529;43530;43531;43532;43533;43534;43535;43536;43537;43538;43539;43540;43541;43542;43543;43544;43545;43546;43547;43548;43549;43550;43551;70208;70209;70210;70211;70212;70213;70214;70215;70216;70217;70218;70219;70220;70221;70222;70223;70224;70225;70226;70227;70228;70229;70230;70231;70232;79975;79976;79977;79978;79979;79980;79981;79982;79983;79984;79985;79986;79987;79988;79989;79990;79991;79992;79993;79994;79995;79996;79997;79998;79999;80000;80001;80002;80003;80004;80005;80006;80007;80008;80009;80010;80011;80012;80013;80014;80015;80016;80017;80018;80019;80020;80021;80022;80023;80024;80025;80026;80027;80028;80029;80030;80031;80032;80033;80034;80035;80036;80037;80038;80039;80040;80041;80042;80043;80044;80045;80046;80047;80048;80049;80050;80051;80052;80053;80054;80055;80056;80057;80058;80059;80060;80061;87903;87904;87905;87906;87907;87908;87909;87910;87911;87912;87913;89351;89352;89353;89354;89355;89356;89357;89358;89359;91000;91001;91002;91003;91004;91005;91006;91007;91008;91009;91010;91011;91012;91013;91014;91015;91016;91017;91018;91019;91020;91021;91022;91023;91024;91025;91026;91027;91028;91029;91030;91031;91032;91033;91034;91035;91036;91037;91038;91039;91040;91041;91042;91043;91044;91045;91046;91047;91048;91049;91050;91051;91052;91053;91054;91055;91056;91057;107269;107270;107271;107272;107273;107274;107275;107276;107277;107278;107279;107280;107281;107282;107283;107284;107285;107286;107287;107288;107289;107290;107291;107292;107293;107294;107295;107296;107297;107298;107299;107300;107301;107302;107303;107304;107305;107306;107307;107308;107309;107310;107311;107312;107313;107314;107315;107316;107317;107318;107319;107320;107321;107322;107323;107324;107325;107326;107327;107328;122545;122546;122547;126710;126711;126712;126713;126714;126715;126716;126717;126718;126719;126720;126721;126722;126723;135673;135674;135675;135676;135677;135678;135679;135680;135681;135682;135683;135684;135685;135686;135687;135688;135689;135690;135691;135692;135693;135694;135695;135696;135697;135698;135699;135700;135701;135702;135703;135704;135705;135706;135707;135708;135709;135710;135711;135712;135713;135714;135715;135716;135717;135718;135719;135720;135721;135722;135723;135724;135725;135726;135727;135728;135729;135730;135731;135732;135733;135734;135735;135736;137331;137332;137333;137334;137335;137336;137337;144059;144060;144061;144062;144063;144064;144065;144066;146607;146608;146609;146610;146611;146612;146613;146614;146615;146616;146617;146618;146619;146620;151260;151261;151262;151263;151264;151265;151266;151267;151268;151269;151270;151271;151272;151273;151274;151275;151276;151277;151278;151279;151280;151281;151282;151283;151284;151285;151286;151287;151288;151289;151290;151291;151292;151293;151294;151295;151296;151297;151298;151299;151300;151301;151302;151303;151304;151305;151306;151307;151308;177415;177416;177417;177418;177419;177420;177421;177422;177423;177424;177425;177426;177427;177428;177429;177430;177431;177432;177433;177434;177435;177436;177437;177438;177439;177440;177441;177442;177443;177444;177445;177446;177447;177448;177449;177450;177451;177452;177453;177454;177455;220121;220122;220123;220124;220125;220126;220127;220128;220129;220130;220131;220132;220133;220134;220135;220136;220137;220138;220139;220140;220141;220142;220143;220144;220145;220146;220147;220148;238742;238743;238744;274996;274997;274998;274999;275000;275001;275002;275003;275004;275005;275006;275007;275008;275009;275010;275011;275012;275013;275014;275015;275016;275017;275018;275019;275020;275021;275022;275023;275024;275025;275026;275027;275028;275029;275030;275031;275032;275033;275034;275035;275036;275037;275038;288631;299394;316166;316167;316168;316169;316170;316171;316172;316173;316174;316175;316176;316177;316178;316179;316180;316181;316182;316183;316184;316185;316186;316187;316188;316189;316190;316191;316192;316193;316194;316195;316196;316197;316198;316199;316200;316201;316202;316203;316204;316205;316206;316207;316208;316209;316210;316211;316212;316213;316214;316215;316216;316217;316218;316219;316220;316221;316222;316223;316224;316225;316226;316227;316228;316229;316230;316231;316232;316233;316234;316235;316236;316237;316238;316239;316240;316241;316242;316243;316244;316245;316246;316247;316248;316249;316250;316251;316252;316253;316254;316255;316256;316257;316258;316259;316260;316261;316262;316263;320090;320091;320092;320093;322199;322200;322201;322202;322203;322204;322205;322206;322207;322208;322209;322210;322211;322212;322213;322214;323609;323610;323611;323612;323613;323614;323615;323616;323617;323618;323619;323620;323621;323622;323623;323624;323625;323626;323627;323628;323629;323630;323631;323632;323633;323634;323635;323636;323637;323638;323639;323640;323641;323642;323643;323644;323645;323646;323647;323648;323649;323650;323651;323652;323653;323654;323655;323656;323657;323658;323659;323660;323661;323662;359539;359540;359541;359542;359543;359544;359545;359546;359547;359548;359549;359550;359551;359552;359553;359554;359555;359556;359557;359558;359559;359560;359561;359562;359563;359564;359565;359566;359567;359568;359569;359570;359571;359572;359573;359574;359575;363775;363776;363777;363778;363779;363780;363781;363782;363783;363784;363785;363786;363787;363788;363789;363790;363791;363792;363793;363794;363795;363796;363797;363798;363799;363800;363801;363802;363803;363804;363805;363806;363807;363808;363809;363810;363811;363812;363813;363814;363815;363816;363817;385322;385323;385324;385325;385326;385327;385328;385329;385330;385331;385332;385333;385334;385335;385336;385337;385338;385339;385340;385341;385342;385343;385344;385345;385346;385347;385348;385349;385350;385351;385352;385353;385354;385355;385356;385357;385358;385359;385360;385361;385362;385363;385364;385365;385366;385367;385368;385369;385370;385371;385372;385373;385374;385375;385376;385377;385378;385379;385380;385381;385382;385383;385384;385385;385386;385387;385388;385389;385390;385391;385392;385393;385394;385395;385396;385397;385398;385399;385400;385401;385402;385403;385404;385405;385406;385407;385408;385409;385410;385411;385412;385413;385414;385415;385416;385417;385418;385419;385420;385421;385422;385423;396600;396601;396602;396603;396604;396605;396606;396607;396608;396609;396610;396611;396612;396613;396614;396615;396616;396617;396618;396619;396620;396621;396622;396623;396624;396625;396626;396627;396628;396629;396630;396631;396632;396633;406598;406599;406600;406601;406602;406603;406604;406605;406606;406607;406608;406609;406610;406611;406612;406613;406614;406615;406616;406617;406618;406619;452113;452114;452115;452116;452117;452118;452119;452120;452121;452122;452123;452124;452125;452126;452127;452128;452129;452130;452131;452132;452133;452134;452135;452136;452137;452138;452139;452140;452141;452142;452143;452144;452145;452146;452147;487719;487720;487721;487722;487723;487724;487725;487726;487727;487728;487729;487730;487731;487732;487733;487734;487735;487736;487737;487738;487739;487740;487741;487742;487743;487744;487745;487746;487747;487748;487749;487750;487751;487752;487753;487754;487755;487756;487757;487758;487759;487760;487761;488361;488362;488363;488364;488365;488366;509669;509670;509671;514316;514317;514318;514319;514320;514321;514322;514323;514324;514325;544184;544185;544186;544187;544188;544189;544190;544191;544192;559965;559966;559967;559968;559969;559970;559971;559972;559973;559974;559975;559976;559977;559978;559979;559980;559981;559982;559983;559984;559985;559986;559987;559988;559989;559990;559991;559992;559993;559994;559995;559996;559997;559998;559999;560000;586492;586493;586494;586495;586496;586497;586498;586499;586500;586501;586502;586503;586504;586505;586506;586507;644453;644454;644455;644456;644457;644458;644459;644460;644461;644462;644463;644464;644465;644466;644467;644468;644469;644470;644471;644472;644473;644474;644475;644476;644477;644478;644479;644480;644481;644482;644483;644484;644485;644486;644487;644488;644489;644490;663215;663216;663217;663218;663219;663220;663221;663222;663223;663224;663225;663226;663227;663228;663229;663230;663231;663232;663233;663234;663235;663236;663237;663238;663239;663240;663241;663242;663243;663244;663245;663246;663247;663248;663249;663250;663251;663252;663253;663254;663255;663256;663257;663258;663259;668902;668903;668904;668905;668906;668907;668908;668909;668910;668911;668912;668913;668914;668915;668916;668917;668918;668919;668920;668921;668922;668923;668924;668925;668926;668927;668928;668929;668930;668931;668932;668933;668934;668935;668936;668937;668938;668939;668940;668941;668942;668943;668944;668945;668946;668947;668948;668949;668950;668951;668952;668953;668954;668955;668956;668957;668958;668959;668960;668961;668962;668963;668964;668965;668966;668967;668968;668969;668970;668971;668972;668973;668974;668975;668976;668977;668978;668979;668980;668981;668982;668983;668984;751513;751514;751515;751516;751517;751518;751519;751520;751521;751522;751523;751524;751525;751526;751527;751528;751529;751530;751531;751532;751533;751534;751535;751536;751537;751538;751539;751540;751541;751542;751543;751544;751545;751546;751547;751548;751549;751550;751551;751552;751553;751554;751555;751556;751557;751558;751559;751560;751561;751562	923;932;937;1002;27262;27300;31130;31151;34696;34710;41596;41640;43536;70225;79982;80001;80040;87910;89358;91000;91032;91044;107273;107313;122547;126717;135696;135726;137337;144061;146607;146620;151270;151278;177417;177453;177454;220126;238742;238744;275035;288631;299394;316179;316215;316242;320090;322203;323626;323659;359542;359565;363796;385327;385372;385394;396607;396628;406610;452113;452116;452147;487729;488364;509671;514325;544185;559996;586492;586506;644460;644484;663240;663257;668940;668957;751556	75	1	9606;9606
P31948-3	P31948-3	69	1	1	Stress-induced-phosphoprotein 1	STIP1	sp|P31948-3|STIP1_HUMAN Isoform 3 of Stress-induced-phosphoprotein 1 OS=Homo sapiens OX=9606 GN=STIP1	1	69	1	1	51	49	58	49	53	54	51	52	54	50	53	52	51	50	50	51	50	47	46	56	52	51	0	0	0	0	1	1	1	1	1	1	0	0	0	0	0	0	0	0	1	1	0	0	0	0	0	0	1	1	1	1	1	1	0	0	0	0	0	0	0	0	1	1	0	0	80.3	2.3	2.3	59.777	519	519	0	3.526	By matching	By matching	By matching	By matching	By MS/MS	By MS/MS	By MS/MS	By MS/MS	By MS/MS	By MS/MS	By matching	By matching	By matching	By matching	By matching	By matching	By matching	By matching	By MS/MS	By MS/MS	By matching	By matching	75.9	73.6	76.1	71.7	74.6	74.8	73	75.7	77.3	74.6	75.1	75.1	76.7	76.1	69.6	72.3	71.5	68.2	71.9	76.7	76.3	75.9	422970	0	0	0	0	58298	56974	59034	70386	14386	71810	0	0	0	0	0	0	0	0	47260	44818	0	0	33	12817	0	0	0	0	1766.6	1726.5	1788.9	2132.9	435.94	2176.1	0	0	0	0	0	0	0	0	1432.1	1358.1	0	0	0	0	0	0	0	0	0	0	0	0	0	0	0	0	0	0	0	0	0	0	0	0	0	0	0	0	1	1	1	1	1	1	0	0	0	0	0	0	0	0	1	1	0	0	8				1372	90;2260;2261;2566;2567;2856;2857;3412;3413;3547;5826;6669;6670;6671;7316;7443;7601;7602;7603;9009;9010;10434;10857;11656;11657;11815;12452;12718;12719;13177;13178;15389;15390;15391;18370;18733;20340;20341;23089;24085;24952;26276;26555;26745;26846;26847;29649;29650;29995;31745;31746;31747;32613;32614;33428;37321;37322;37323;40208;40256;42123;42568;45400;49186;49187;54121;54122;55667;62766	False;False;False;False;False;False;False;False;False;False;False;False;False;False;False;False;False;False;False;False;False;False;False;False;False;False;False;False;False;False;False;False;False;False;True;False;False;False;False;False;False;False;False;False;False;False;False;False;False;False;False;False;False;False;False;False;False;False;False;False;False;False;False;False;False;False;False;False;False	89;2263;2264;2570;2571;2860;2861;3416;3417;3551;5835;6678;6679;6680;7326;7453;7613;7614;7615;9024;9025;10450;10875;11675;11676;11835;12474;12740;12741;13200;13201;15414;15415;15416;18399;18762;20370;20371;23127;24127;24999;26324;26603;26793;26894;26895;29707;29708;30054;31808;31809;31810;32677;32678;33492;37406;37407;37408;37409;40314;40362;42233;42680;45512;49315;49316;54262;54263;55810;62928	1263;1264;1265;1266;1267;1268;1269;1270;1271;1272;1273;1274;1275;1276;1277;1278;1279;1280;1281;1282;1283;1284;1285;1286;1287;1288;1289;1290;1291;1292;1293;1294;1295;1296;1297;1298;1299;1300;1301;1302;1303;1304;1305;1306;1307;1308;1309;1310;1311;1312;1313;1314;1315;1316;1317;1318;1319;1320;1321;1322;1323;1324;1325;1326;1327;1328;39283;39284;39285;39286;39287;39288;39289;39290;39291;39292;39293;39294;39295;39296;39297;39298;39299;39300;39301;39302;39303;39304;39305;39306;39307;39308;39309;39310;39311;39312;39313;39314;39315;39316;39317;39318;39319;39320;39321;39322;39323;39324;39325;39326;39327;39328;39329;39330;39331;39332;39333;39334;39335;39336;39337;39338;39339;44839;44840;44841;44842;44843;44844;44845;44846;44847;44848;44849;44850;44851;44852;44853;44854;44855;44856;44857;44858;44859;44860;44861;44862;44863;44864;44865;44866;44867;44868;44869;44870;44871;44872;44873;44874;44875;44876;44877;44878;44879;44880;44881;44882;44883;44884;44885;44886;44887;44888;44889;44890;44891;44892;44893;44894;44895;44896;44897;44898;44899;44900;44901;44902;44903;44904;44905;44906;44907;50233;50234;50235;50236;50237;50238;50239;50240;50241;50242;50243;50244;50245;50246;50247;50248;50249;50250;50251;50252;50253;50254;50255;50256;50257;50258;50259;50260;50261;50262;50263;50264;50265;50266;50267;50268;50269;50270;59981;59982;59983;59984;59985;59986;59987;59988;59989;59990;59991;59992;59993;59994;59995;59996;59997;59998;59999;60000;60001;60002;60003;60004;60005;60006;60007;60008;60009;60010;60011;60012;60013;60014;60015;60016;60017;60018;60019;60020;60021;60022;60023;60024;60025;60026;60027;60028;60029;60030;60031;60032;60033;60034;60035;60036;60037;60038;60039;60040;60041;60042;60043;60044;60045;60046;60047;60048;60049;60050;60051;62699;62700;62701;62702;62703;62704;62705;62706;62707;62708;62709;62710;62711;62712;62713;62714;62715;62716;62717;62718;62719;62720;62721;62722;62723;62724;62725;62726;62727;62728;62729;101496;101497;101498;101499;101500;101501;101502;101503;101504;101505;101506;101507;101508;101509;101510;101511;101512;101513;101514;101515;101516;101517;101518;101519;101520;101521;101522;101523;101524;101525;101526;101527;101528;101529;101530;101531;101532;101533;101534;101535;101536;101537;101538;101539;101540;101541;101542;115969;115970;115971;115972;115973;115974;115975;115976;115977;115978;115979;115980;115981;115982;115983;115984;115985;115986;115987;115988;115989;115990;115991;115992;115993;115994;115995;115996;115997;115998;115999;116000;116001;116002;116003;116004;116005;116006;116007;116008;116009;116010;116011;116012;116013;116014;116015;116016;116017;116018;116019;116020;116021;116022;116023;116024;116025;116026;116027;116028;116029;116030;116031;116032;116033;116034;116035;116036;116037;116038;116039;116040;116041;116042;116043;116044;116045;116046;116047;116048;116049;116050;116051;116052;116053;116054;116055;116056;116057;116058;116059;116060;116061;116062;116063;116064;116065;116066;116067;116068;116069;116070;116071;116072;116073;116074;116075;127785;127786;127787;127788;127789;127790;127791;127792;127793;127794;127795;127796;127797;127798;127799;127800;127801;127802;129881;129882;129883;129884;129885;129886;129887;129888;129889;129890;132309;132310;132311;132312;132313;132314;132315;132316;132317;132318;132319;132320;132321;132322;132323;132324;132325;132326;132327;132328;132329;132330;132331;132332;132333;132334;132335;132336;132337;132338;132339;132340;132341;132342;132343;132344;132345;132346;132347;132348;132349;132350;132351;132352;132353;132354;132355;132356;132357;132358;132359;132360;132361;132362;132363;132364;132365;132366;132367;132368;132369;132370;132371;132372;132373;132374;132375;132376;132377;132378;132379;132380;132381;132382;156508;156509;156510;156511;156512;156513;156514;156515;156516;156517;156518;156519;156520;156521;156522;156523;156524;156525;156526;156527;156528;156529;156530;156531;156532;156533;156534;156535;156536;156537;156538;156539;156540;156541;156542;156543;156544;156545;156546;156547;156548;156549;156550;156551;156552;156553;156554;156555;156556;156557;156558;156559;156560;156561;156562;156563;156564;156565;156566;156567;156568;156569;156570;156571;156572;156573;156574;156575;156576;156577;156578;156579;156580;156581;156582;156583;156584;156585;156586;156587;156588;156589;156590;156591;156592;156593;156594;156595;179280;179281;179282;179283;179284;179285;179286;179287;179288;179289;179290;179291;179292;179293;179294;179295;179296;179297;185542;185543;185544;185545;185546;185547;185548;185549;185550;185551;185552;185553;185554;185555;185556;185557;185558;185559;185560;185561;185562;185563;185564;198976;198977;198978;198979;198980;198981;198982;198983;198984;198985;198986;198987;198988;198989;198990;198991;198992;198993;198994;198995;198996;198997;198998;198999;199000;199001;199002;199003;199004;199005;199006;199007;199008;199009;199010;199011;199012;199013;199014;199015;199016;199017;199018;199019;199020;199021;199022;199023;199024;199025;199026;199027;199028;199029;199030;199031;199032;199033;199034;199035;199036;199037;199038;199039;199040;199041;199042;201365;201366;201367;201368;201369;201370;201371;211450;211451;211452;211453;211454;211455;211456;211457;211458;211459;211460;211461;215236;215237;215238;215239;215240;215241;215242;215243;215244;215245;215246;215247;215248;215249;215250;215251;215252;222368;222369;222370;222371;222372;222373;222374;222375;222376;222377;222378;222379;222380;222381;222382;222383;222384;222385;222386;222387;222388;222389;222390;222391;222392;222393;222394;222395;222396;222397;222398;222399;222400;222401;222402;222403;222404;222405;222406;222407;222408;222409;222410;222411;222412;222413;222414;222415;222416;222417;222418;222419;222420;222421;222422;222423;222424;222425;260942;260943;260944;260945;260946;260947;260948;260949;260950;260951;260952;260953;260954;260955;260956;260957;260958;260959;260960;260961;260962;260963;260964;260965;260966;260967;260968;260969;260970;260971;260972;260973;260974;260975;260976;260977;260978;260979;260980;260981;260982;260983;260984;260985;260986;260987;260988;260989;260990;316460;316461;316462;316463;316464;316465;316466;316467;322552;322553;322554;322555;322556;322557;322558;322559;322560;322561;322562;322563;322564;322565;322566;322567;322568;322569;322570;322571;322572;322573;322574;322575;322576;322577;322578;322579;322580;322581;322582;322583;322584;322585;322586;322587;322588;322589;349716;349717;349718;349719;349720;349721;349722;349723;349724;349725;349726;349727;402700;402701;402702;402703;402704;402705;402706;402707;402708;402709;402710;402711;402712;402713;402714;402715;402716;402717;402718;402719;402720;402721;402722;402723;402724;402725;402726;402727;402728;402729;402730;402731;402732;402733;402734;402735;402736;402737;402738;402739;402740;402741;402742;402743;402744;402745;402746;422434;438213;462939;462940;462941;462942;462943;462944;462945;462946;462947;462948;462949;462950;462951;462952;462953;462954;462955;462956;462957;462958;462959;462960;462961;462962;462963;462964;462965;462966;462967;462968;462969;462970;462971;462972;462973;462974;462975;462976;462977;462978;462979;462980;462981;462982;462983;462984;462985;462986;462987;462988;462989;462990;462991;462992;462993;462994;462995;462996;462997;462998;462999;463000;463001;463002;463003;463004;463005;463006;463007;463008;463009;463010;468769;468770;468771;468772;468773;468774;468775;468776;468777;468778;468779;468780;468781;468782;472104;472105;472106;472107;472108;472109;472110;472111;472112;472113;472114;472115;472116;472117;472118;472119;474214;474215;474216;474217;474218;474219;474220;474221;474222;474223;474224;474225;474226;474227;474228;474229;474230;474231;474232;474233;474234;474235;474236;474237;474238;474239;474240;474241;474242;474243;474244;474245;474246;474247;474248;474249;474250;474251;474252;474253;474254;474255;474256;474257;474258;474259;474260;474261;474262;474263;474264;474265;474266;474267;474268;474269;474270;474271;474272;474273;474274;474275;474276;528489;528490;528491;528492;528493;528494;528495;528496;528497;528498;528499;528500;528501;528502;528503;528504;528505;528506;528507;528508;528509;528510;528511;528512;528513;528514;528515;528516;528517;528518;528519;528520;528521;528522;528523;528524;528525;528526;528527;528528;528529;528530;528531;528532;528533;528534;528535;528536;528537;528538;528539;528540;528541;528542;528543;528544;528545;528546;528547;534697;534698;534699;534700;534701;534702;534703;534704;534705;534706;534707;534708;534709;534710;534711;534712;534713;534714;534715;534716;534717;534718;534719;534720;534721;534722;534723;534724;534725;534726;534727;534728;534729;534730;534731;534732;534733;534734;534735;534736;534737;534738;534739;534740;534741;566214;566215;566216;566217;566218;566219;566220;566221;566222;566223;566224;566225;566226;566227;566228;566229;566230;566231;566232;566233;566234;566235;566236;566237;566238;566239;566240;566241;566242;566243;566244;566245;566246;566247;566248;566249;566250;566251;566252;566253;566254;566255;566256;566257;566258;566259;566260;566261;566262;566263;566264;566265;566266;566267;566268;566269;566270;566271;566272;566273;566274;566275;566276;566277;566278;566279;566280;566281;566282;566283;566284;566285;566286;566287;566288;566289;566290;566291;566292;566293;566294;566295;566296;566297;566298;566299;566300;566301;566302;566303;566304;566305;566306;566307;566308;566309;566310;566311;566312;566313;566314;566315;566316;566317;566318;566319;566320;566321;566322;566323;566324;566325;566326;566327;566328;566329;566330;566331;566332;566333;566334;566335;582863;582864;582865;582866;582867;582868;582869;582870;582871;582872;582873;582874;582875;582876;582877;582878;582879;582880;582881;582882;582883;582884;582885;582886;582887;582888;582889;582890;582891;582892;582893;582894;582895;582896;582897;582898;582899;582900;582901;582902;582903;582904;582905;582906;582907;582908;582909;582910;582911;582912;582913;582914;582915;582916;582917;582918;582919;582920;582921;582922;582923;582924;582925;582926;582927;582928;582929;582930;582931;582932;582933;582934;597341;597342;597343;597344;597345;597346;597347;597348;597349;597350;597351;597352;597353;597354;597355;597356;597357;597358;597359;597360;597361;597362;597363;597364;597365;597366;597367;597368;597369;597370;597371;597372;597373;597374;665184;665185;665186;665187;665188;665189;665190;665191;665192;665193;665194;665195;665196;665197;665198;665199;665200;665201;665202;665203;665204;665205;665206;665207;665208;665209;665210;665211;665212;665213;665214;665215;665216;665217;665218;665219;665220;665221;665222;665223;665224;665225;665226;665227;665228;665229;665230;665231;665232;665233;665234;665235;665236;665237;665238;665239;665240;717021;717022;717023;717024;717025;717026;717027;717028;717029;717030;717031;717032;717033;717034;717035;717036;717037;717038;717039;717040;717041;717042;717043;717044;717045;717046;717047;717048;717049;717050;717051;717052;717053;717054;717055;717056;717057;717058;717059;717060;717061;717062;717063;717064;717065;717066;717067;717068;717069;717070;717071;717938;717939;717940;717941;717942;717943;717944;717945;717946;717947;717948;717949;717950;717951;717952;717953;749550;749551;749552;749553;749554;749555;756697;756698;756699;756700;756701;756702;756703;756704;756705;756706;756707;756708;756709;756710;756711;756712;756713;756714;802214;802215;802216;802217;802218;802219;802220;802221;802222;802223;802224;802225;802226;802227;802228;802229;802230;802231;802232;802233;802234;866934;866935;866936;866937;866938;866939;866940;866941;866942;866943;866944;866945;866946;866947;866948;866949;866950;866951;866952;866953;866954;866955;866956;866957;866958;866959;866960;866961;866962;866963;866964;866965;866966;951333;951334;951335;951336;951337;951338;951339;951340;951341;951342;951343;951344;951345;951346;951347;951348;951349;951350;951351;951352;951353;951354;951355;951356;951357;951358;951359;951360;951361;951362;951363;951364;951365;951366;951367;951368;951369;951370;951371;951372;951373;951374;951375;951376;951377;951378;951379;951380;951381;951382;951383;951384;951385;951386;951387;978575;978576;978577;978578;978579;978580;978581;978582;978583;978584;978585;978586;978587;978588;978589;978590;978591;978592;978593;978594;978595;978596;978597;978598;978599;978600;978601;978602;978603;978604;978605;978606;978607;978608;978609;978610;978611;978612;978613;978614;978615;978616;978617;978618;978619;978620;978621;978622;978623;978624;1108865;1108866;1108867;1108868;1108869;1108870;1108871;1108872;1108873;1108874;1108875;1108876;1108877;1108878;1108879;1108880;1108881;1108882;1108883;1108884;1108885;1108886;1108887;1108888;1108889;1108890;1108891;1108892;1108893;1108894;1108895;1108896;1108897;1108898;1108899;1108900;1108901;1108902;1108903;1108904;1108905;1108906;1108907;1108908;1108909;1108910;1108911;1108912;1108913;1108914;1108915;1108916;1108917;1108918;1108919;1108920;1108921;1108922;1108923;1108924;1108925;1108926;1108927;1108928;1108929;1108930;1108931;1108932;1108933;1108934;1108935;1108936;1108937;1108938;1108939;1108940;1108941	885;886;887;888;889;890;891;892;893;894;895;896;897;898;899;900;901;902;903;904;905;906;907;908;909;910;911;912;913;914;915;916;917;918;919;920;921;922;923;924;925;926;927;928;27261;27262;27263;27264;27265;27266;27267;27268;27269;27270;27271;27272;27273;27274;27275;27276;27277;27278;27279;27280;27281;27282;27283;27284;27285;27286;27287;27288;27289;27290;27291;27292;27293;27294;27295;27296;27297;27298;27299;27300;31117;31118;31119;31120;31121;31122;31123;31124;31125;31126;31127;31128;31129;31130;31131;31132;31133;31134;31135;31136;31137;31138;31139;31140;31141;31142;31143;31144;31145;31146;31147;31148;31149;31150;31151;31152;31153;31154;31155;31156;31157;31158;31159;31160;31161;31162;31163;34696;34697;34698;34699;34700;34701;34702;34703;34704;34705;34706;34707;34708;34709;34710;34711;34712;34713;34714;34715;34716;34717;34718;34719;34720;34721;34722;34723;34724;34725;34726;34727;34728;34729;34730;41577;41578;41579;41580;41581;41582;41583;41584;41585;41586;41587;41588;41589;41590;41591;41592;41593;41594;41595;41596;41597;41598;41599;41600;41601;41602;41603;41604;41605;41606;41607;41608;41609;41610;41611;41612;41613;41614;41615;41616;41617;41618;41619;41620;41621;41622;41623;41624;41625;41626;41627;41628;41629;41630;41631;41632;41633;41634;41635;41636;41637;41638;41639;41640;41641;41642;43523;43524;43525;43526;43527;43528;43529;43530;43531;43532;43533;43534;43535;43536;43537;43538;43539;43540;43541;43542;43543;43544;43545;43546;43547;43548;43549;43550;43551;70208;70209;70210;70211;70212;70213;70214;70215;70216;70217;70218;70219;70220;70221;70222;70223;70224;70225;70226;70227;70228;70229;70230;70231;70232;79975;79976;79977;79978;79979;79980;79981;79982;79983;79984;79985;79986;79987;79988;79989;79990;79991;79992;79993;79994;79995;79996;79997;79998;79999;80000;80001;80002;80003;80004;80005;80006;80007;80008;80009;80010;80011;80012;80013;80014;80015;80016;80017;80018;80019;80020;80021;80022;80023;80024;80025;80026;80027;80028;80029;80030;80031;80032;80033;80034;80035;80036;80037;80038;80039;80040;80041;80042;80043;80044;80045;80046;80047;80048;80049;80050;80051;80052;80053;80054;80055;80056;80057;80058;80059;80060;80061;87903;87904;87905;87906;87907;87908;87909;87910;87911;87912;87913;89351;89352;89353;89354;89355;89356;89357;89358;89359;91000;91001;91002;91003;91004;91005;91006;91007;91008;91009;91010;91011;91012;91013;91014;91015;91016;91017;91018;91019;91020;91021;91022;91023;91024;91025;91026;91027;91028;91029;91030;91031;91032;91033;91034;91035;91036;91037;91038;91039;91040;91041;91042;91043;91044;91045;91046;91047;91048;91049;91050;91051;91052;91053;91054;91055;91056;91057;107269;107270;107271;107272;107273;107274;107275;107276;107277;107278;107279;107280;107281;107282;107283;107284;107285;107286;107287;107288;107289;107290;107291;107292;107293;107294;107295;107296;107297;107298;107299;107300;107301;107302;107303;107304;107305;107306;107307;107308;107309;107310;107311;107312;107313;107314;107315;107316;107317;107318;107319;107320;107321;107322;107323;107324;107325;107326;107327;107328;122545;122546;122547;126710;126711;126712;126713;126714;126715;126716;126717;126718;126719;126720;126721;126722;126723;135673;135674;135675;135676;135677;135678;135679;135680;135681;135682;135683;135684;135685;135686;135687;135688;135689;135690;135691;135692;135693;135694;135695;135696;135697;135698;135699;135700;135701;135702;135703;135704;135705;135706;135707;135708;135709;135710;135711;135712;135713;135714;135715;135716;135717;135718;135719;135720;135721;135722;135723;135724;135725;135726;135727;135728;135729;135730;135731;135732;135733;135734;135735;135736;137331;137332;137333;137334;137335;137336;137337;144059;144060;144061;144062;144063;144064;144065;144066;146607;146608;146609;146610;146611;146612;146613;146614;146615;146616;146617;146618;146619;146620;151260;151261;151262;151263;151264;151265;151266;151267;151268;151269;151270;151271;151272;151273;151274;151275;151276;151277;151278;151279;151280;151281;151282;151283;151284;151285;151286;151287;151288;151289;151290;151291;151292;151293;151294;151295;151296;151297;151298;151299;151300;151301;151302;151303;151304;151305;151306;151307;151308;177415;177416;177417;177418;177419;177420;177421;177422;177423;177424;177425;177426;177427;177428;177429;177430;177431;177432;177433;177434;177435;177436;177437;177438;177439;177440;177441;177442;177443;177444;177445;177446;177447;177448;177449;177450;177451;177452;177453;177454;177455;215939;215940;215941;215942;215943;215944;215945;215946;220121;220122;220123;220124;220125;220126;220127;220128;220129;220130;220131;220132;220133;220134;220135;220136;220137;220138;220139;220140;220141;220142;220143;220144;220145;220146;220147;220148;238742;238743;238744;274996;274997;274998;274999;275000;275001;275002;275003;275004;275005;275006;275007;275008;275009;275010;275011;275012;275013;275014;275015;275016;275017;275018;275019;275020;275021;275022;275023;275024;275025;275026;275027;275028;275029;275030;275031;275032;275033;275034;275035;275036;275037;275038;288631;299394;316166;316167;316168;316169;316170;316171;316172;316173;316174;316175;316176;316177;316178;316179;316180;316181;316182;316183;316184;316185;316186;316187;316188;316189;316190;316191;316192;316193;316194;316195;316196;316197;316198;316199;316200;316201;316202;316203;316204;316205;316206;316207;316208;316209;320090;320091;320092;320093;322199;322200;322201;322202;322203;322204;322205;322206;322207;322208;322209;322210;322211;322212;322213;322214;323609;323610;323611;323612;323613;323614;323615;323616;323617;323618;323619;323620;323621;323622;323623;323624;323625;323626;323627;323628;323629;323630;323631;323632;323633;323634;323635;323636;323637;323638;323639;323640;323641;323642;323643;323644;323645;323646;323647;323648;323649;323650;323651;323652;323653;323654;323655;323656;323657;323658;323659;323660;323661;323662;359539;359540;359541;359542;359543;359544;359545;359546;359547;359548;359549;359550;359551;359552;359553;359554;359555;359556;359557;359558;359559;359560;359561;359562;359563;359564;359565;359566;359567;359568;359569;359570;359571;359572;359573;359574;359575;363775;363776;363777;363778;363779;363780;363781;363782;363783;363784;363785;363786;363787;363788;363789;363790;363791;363792;363793;363794;363795;363796;363797;363798;363799;363800;363801;363802;363803;363804;363805;363806;363807;363808;363809;363810;363811;363812;363813;363814;363815;363816;363817;385322;385323;385324;385325;385326;385327;385328;385329;385330;385331;385332;385333;385334;385335;385336;385337;385338;385339;385340;385341;385342;385343;385344;385345;385346;385347;385348;385349;385350;385351;385352;385353;385354;385355;385356;385357;385358;385359;385360;385361;385362;385363;385364;385365;385366;385367;385368;385369;385370;385371;385372;385373;385374;385375;385376;385377;385378;385379;385380;385381;385382;385383;385384;385385;385386;385387;385388;385389;385390;385391;385392;385393;385394;385395;385396;385397;385398;385399;385400;385401;385402;385403;385404;385405;385406;385407;385408;385409;385410;385411;385412;385413;385414;385415;385416;385417;385418;385419;385420;385421;385422;385423;396600;396601;396602;396603;396604;396605;396606;396607;396608;396609;396610;396611;396612;396613;396614;396615;396616;396617;396618;396619;396620;396621;396622;396623;396624;396625;396626;396627;396628;396629;396630;396631;396632;396633;406598;406599;406600;406601;406602;406603;406604;406605;406606;406607;406608;406609;406610;406611;406612;406613;406614;406615;406616;406617;406618;406619;452113;452114;452115;452116;452117;452118;452119;452120;452121;452122;452123;452124;452125;452126;452127;452128;452129;452130;452131;452132;452133;452134;452135;452136;452137;452138;452139;452140;452141;452142;452143;452144;452145;452146;452147;487719;487720;487721;487722;487723;487724;487725;487726;487727;487728;487729;487730;487731;487732;487733;487734;487735;487736;487737;487738;487739;487740;487741;487742;487743;487744;487745;487746;487747;487748;487749;487750;487751;487752;487753;487754;487755;487756;487757;487758;487759;487760;487761;488361;488362;488363;488364;488365;488366;509669;509670;509671;514316;514317;514318;514319;514320;514321;514322;514323;514324;514325;544184;544185;544186;544187;544188;544189;544190;544191;544192;586492;586493;586494;586495;586496;586497;586498;586499;586500;586501;586502;586503;586504;586505;586506;586507;644453;644454;644455;644456;644457;644458;644459;644460;644461;644462;644463;644464;644465;644466;644467;644468;644469;644470;644471;644472;644473;644474;644475;644476;644477;644478;644479;644480;644481;644482;644483;644484;644485;644486;644487;644488;644489;644490;663215;663216;663217;663218;663219;663220;663221;663222;663223;663224;663225;663226;663227;663228;663229;663230;663231;663232;663233;663234;663235;663236;663237;663238;663239;663240;663241;663242;663243;663244;663245;663246;663247;751513;751514;751515;751516;751517;751518;751519;751520;751521;751522;751523;751524;751525;751526;751527;751528;751529;751530;751531;751532;751533;751534;751535;751536;751537;751538;751539;751540;751541;751542;751543;751544;751545;751546;751547;751548;751549;751550;751551;751552;751553;751554;751555;751556;751557;751558;751559;751560;751561;751562	923;27262;27300;31130;31151;34696;34710;41596;41640;43536;70225;79982;80001;80040;87910;89358;91000;91032;91044;107273;107313;122547;126717;135696;135726;137337;144061;146607;146620;151270;151278;177417;177453;177454;215942;220126;238742;238744;275035;288631;299394;316179;320090;322203;323626;323659;359542;359565;363796;385327;385372;385394;396607;396628;406610;452113;452116;452147;487729;488364;509671;514325;544185;586492;586506;644460;644484;663240;751556	75	1	9606
P31949	P31949	7	7	7	Protein S100-A11;Protein S100-A11, N-terminally processed	S100A11	sp|P31949|S10AB_HUMAN Protein S100-A11 OS=Homo sapiens OX=9606 GN=S100A11 PE=1 SV=2	1	7	7	7	6	6	5	5	6	5	5	5	4	4	6	5	6	4	5	5	5	5	5	5	7	7	6	6	5	5	6	5	5	5	4	4	6	5	6	4	5	5	5	5	5	5	7	7	6	6	5	5	6	5	5	5	4	4	6	5	6	4	5	5	5	5	5	5	7	7	56.2	56.2	56.2	11.74	105	105	0	72.667	By MS/MS	By MS/MS	By MS/MS	By MS/MS	By MS/MS	By MS/MS	By MS/MS	By MS/MS	By MS/MS	By MS/MS	By MS/MS	By MS/MS	By MS/MS	By MS/MS	By MS/MS	By MS/MS	By MS/MS	By MS/MS	By MS/MS	By MS/MS	By MS/MS	By MS/MS	41	41	31.4	41	56.2	41	41	41	41	41	41	41	41	31.4	41	41	41	41	41	41	56.2	56.2	56871000	3469600	3245600	2040200	1964800	2122100	2189600	2019900	2071200	1768600	1688800	3627700	3308000	2899800	2010300	3379500	2975400	3493900	3378100	1595900	1763800	3057100	2800500	5	11374000	693920	649110	408040	392960	424430	437910	403980	414230	353720	337770	725540	661600	579960	402070	675910	595090	698790	675620	319170	352760	611410	560110	1597100	1864300	374720	499460	286480	315710	399990	402400	404140	402300	741620	618700	588070	598370	1241800	1274400	1362400	1092000	357990	374340	1220600	806320	7	7	4	5	6	6	6	6	5	5	5	4	6	5	7	8	8	6	6	5	7	8	132				1373	6378;7900;25480;25481;41142;61945;61946	True;True;True;True;True;True;True	6387;7912;25527;25528;41249;62106;62107	110991;110992;110993;110994;110995;110996;110997;110998;110999;111000;111001;111002;111003;111004;111005;111006;111007;111008;111009;111010;111011;111012;111013;111014;111015;111016;111017;111018;111019;137769;137770;137771;137772;137773;137774;137775;137776;137777;137778;137779;137780;137781;137782;448118;448119;448120;448121;448122;448123;448124;448125;448126;448127;448128;448129;448130;448131;448132;448133;448134;448135;448136;448137;448138;448139;448140;448141;448142;448143;448144;448145;448146;448147;448148;448149;448150;448151;448152;448153;448154;448155;448156;448157;448158;448159;448160;448161;732802;732803;732804;732805;732806;732807;732808;732809;732810;732811;732812;732813;732814;732815;732816;732817;732818;732819;732820;732821;732822;732823;732824;732825;732826;732827;732828;732829;732830;732831;732832;1093127;1093128;1093129;1093130;1093131;1093132;1093133;1093134;1093135;1093136;1093137;1093138;1093139;1093140;1093141;1093142;1093143;1093144;1093145;1093146;1093147;1093148;1093149;1093150;1093151;1093152;1093153;1093154;1093155;1093156;1093157;1093158;1093159;1093160;1093161;1093162;1093163;1093164;1093165;1093166;1093167;1093168;1093169;1093170;1093171;1093172;1093173;1093174;1093175;1093176;1093177;1093178;1093179;1093180;1093181;1093182;1093183;1093184;1093185;1093186	76625;76626;76627;76628;76629;76630;76631;76632;76633;76634;76635;76636;76637;76638;76639;76640;76641;76642;76643;76644;76645;76646;76647;94839;94840;94841;94842;94843;94844;94845;94846;306128;306129;306130;306131;306132;306133;306134;306135;306136;306137;306138;306139;306140;306141;306142;306143;306144;306145;306146;306147;306148;306149;306150;306151;306152;306153;306154;306155;306156;306157;306158;306159;306160;498339;498340;498341;498342;498343;498344;498345;498346;498347;498348;498349;498350;498351;498352;498353;498354;498355;498356;498357;498358;498359;740586;740587;740588;740589;740590;740591;740592;740593;740594;740595;740596;740597;740598;740599;740600;740601;740602;740603;740604;740605;740606;740607;740608;740609;740610;740611;740612;740613;740614;740615;740616;740617;740618;740619;740620;740621;740622;740623;740624;740625;740626;740627;740628;740629;740630;740631;740632	76637;94844;306137;306159;498356;740598;740631			9606
P32004-3;P32004-2;P32004	P32004-3;P32004-2;P32004	18;18;18	18;18;18	18;18;18	Neural cell adhesion molecule L1	L1CAM	sp|P32004-3|L1CAM_HUMAN Isoform 3 of Neural cell adhesion molecule L1 OS=Homo sapiens OX=9606 GN=L1CAM;sp|P32004-2|L1CAM_HUMAN Isoform 2 of Neural cell adhesion molecule L1 OS=Homo sapiens OX=9606 GN=L1CAM;sp|P32004|L1CAM_HUMAN Neural cell adhesion molecul	3	18	18	18	6	4	8	8	7	5	5	7	6	6	7	8	6	8	7	5	12	14	9	10	9	9	6	4	8	8	7	5	5	7	6	6	7	8	6	8	7	5	12	14	9	10	9	9	6	4	8	8	7	5	5	7	6	6	7	8	6	8	7	5	12	14	9	10	9	9	22.3	22.3	22.3	138.91	1248	1248;1253;1257	0	93.078	By MS/MS	By MS/MS	By MS/MS	By MS/MS	By MS/MS	By MS/MS	By MS/MS	By MS/MS	By MS/MS	By MS/MS	By MS/MS	By MS/MS	By MS/MS	By MS/MS	By MS/MS	By MS/MS	By MS/MS	By MS/MS	By MS/MS	By MS/MS	By MS/MS	By MS/MS	6.9	3.9	11.9	11.9	9.8	7.5	7.8	10.9	8.6	8.6	8.7	11.1	8.5	11.5	9	6.2	13.5	18	13.1	13.9	12.1	12.1	5174200	123290	66111	299460	292640	180640	162060	184250	233370	161700	118540	194120	226640	272280	311720	129780	117080	350170	438960	309460	312820	366200	322870	53	97626	2326.2	1247.4	5650.2	5521.5	3408.3	3057.8	3476.4	4403.3	3050.9	2236.6	3662.6	4276.3	5137.4	5881.4	2448.7	2209.1	6606.9	8282.2	5838.8	5902.3	6909.4	6091.9	28039	20239	65003	62602	37145	39629	45428	45018	30905	20168	42061	37863	64310	61584	24276	50365	86580	63335	63344	59583	80133	86070	4	1	6	4	3	3	3	3	3	1	4	5	5	7	3	3	13	15	6	6	8	8	114				1374	1476;4278;6476;8666;11372;16619;20262;29818;31259;35278;36112;36317;46319;53526;58154;60239;61562;61714	True;True;True;True;True;True;True;True;True;True;True;True;True;True;True;True;True;True	1476;4287;6485;8680;11391;16646;20292;29877;31320;35344;36181;36388;46433;53666;58307;60396;61723;61875	24519;24520;24521;24522;24523;24524;24525;24526;24527;24528;24529;24530;75656;75657;75658;75659;75660;75661;75662;75663;75664;75665;112766;112767;112768;112769;112770;150754;150755;193975;193976;193977;193978;193979;193980;193981;193982;193983;193984;284494;284495;284496;284497;284498;284499;284500;284501;284502;284503;284504;284505;284506;284507;284508;284509;284510;284511;284512;284513;284514;348443;348444;348445;348446;348447;348448;348449;348450;348451;348452;348453;348454;348455;348456;348457;348458;348459;348460;531842;531843;531844;531845;531846;531847;531848;531849;531850;531851;556662;556663;556664;556665;556666;556667;556668;556669;556670;556671;556672;556673;556674;556675;556676;556677;556678;556679;556680;556681;629707;629708;629709;644584;644585;644586;644587;644588;644589;644590;644591;644592;644593;644594;644595;644596;644597;644598;644599;648459;648460;818544;818545;818546;818547;818548;818549;818550;818551;818552;818553;940392;1026550;1026551;1026552;1026553;1026554;1026555;1026556;1026557;1026558;1026559;1026560;1026561;1026562;1026563;1026564;1026565;1026566;1062922;1062923;1086504;1086505;1086506;1089026;1089027;1089028;1089029;1089030;1089031;1089032;1089033;1089034;1089035;1089036;1089037;1089038;1089039;1089040;1089041;1089042;1089043;1089044;1089045;1089046;1089047;1089048;1089049;1089050;1089051;1089052	16987;16988;16989;16990;16991;16992;16993;16994;16995;16996;16997;16998;52355;52356;77834;77835;103527;132380;132381;193618;193619;193620;193621;193622;193623;193624;193625;193626;193627;193628;193629;193630;193631;193632;193633;193634;193635;193636;193637;237847;237848;237849;237850;237851;237852;237853;237854;237855;237856;237857;237858;237859;361864;361865;361866;361867;361868;361869;361870;361871;378733;378734;378735;378736;378737;378738;428210;428211;428212;438205;438206;438207;438208;438209;438210;438211;438212;438213;438214;438215;440792;440793;554509;554510;554511;636912;696127;696128;696129;696130;696131;696132;696133;696134;696135;696136;720581;720582;736209;736210;736211;737880;737881;737882;737883;737884;737885;737886;737887;737888;737889;737890;737891;737892	16995;52356;77835;103527;132380;193633;237859;361870;378738;428212;438211;440793;554511;636912;696136;720582;736210;737885			9606;9606;9606
P32119;P32119-2	P32119	12;1	11;1	11;1	Peroxiredoxin-2	PRDX2	sp|P32119|PRDX2_HUMAN Peroxiredoxin-2 OS=Homo sapiens OX=9606 GN=PRDX2 PE=1 SV=5	2	12	11	11	11	11	11	9	10	11	10	9	9	9	10	10	7	8	9	9	7	9	9	10	9	9	10	10	10	8	10	10	9	9	9	9	9	9	7	8	8	8	6	8	8	9	8	8	10	10	10	8	10	10	9	9	9	9	9	9	7	8	8	8	6	8	8	9	8	8	42.9	37.4	37.4	21.892	198	198;142	0	56.475	By MS/MS	By MS/MS	By MS/MS	By MS/MS	By MS/MS	By MS/MS	By MS/MS	By MS/MS	By MS/MS	By MS/MS	By MS/MS	By MS/MS	By MS/MS	By MS/MS	By MS/MS	By MS/MS	By MS/MS	By MS/MS	By MS/MS	By MS/MS	By MS/MS	By MS/MS	42.9	42.9	42.9	30.3	37.4	42.9	42.9	37.4	37.4	37.4	42.9	42.9	24.7	24.7	42.9	30.3	30.3	30.3	30.3	42.9	30.3	30.3	31320000	880120	841200	1722900	1584300	2164800	2146800	2090900	2111400	1964100	2026300	1062200	1078400	1345000	1313800	611230	675660	807290	998410	1648200	1635000	1299500	1313000	13	2409300	67702	64707	132530	121870	166520	165140	160840	162420	151080	155870	81707	82952	103460	101060	47018	51974	62099	76801	126780	125770	99960	101000	371700	392890	524830	398140	577830	560810	565640	592420	549210	579970	231540	242830	356570	336620	191390	289930	356750	282760	472470	443450	448160	450940	9	8	8	7	7	9	10	7	9	8	8	12	6	8	8	8	7	9	7	8	8	9	180				1375	4962;10778;10779;26678;26679;27682;27683;35030;35031;43500;46278;46279	True;True;True;True;True;True;True;True;True;False;True;True	4971;10796;10797;26726;26727;27732;27733;35096;35097;43612;46392;46393	86952;86953;86954;86955;86956;86957;86958;86959;86960;86961;86962;86963;86964;86965;86966;86967;86968;86969;86970;86971;86972;86973;86974;86975;86976;86977;86978;86979;86980;86981;184441;184442;184443;184444;184445;184446;184447;184448;184449;184450;184451;184452;184453;184454;184455;184456;184457;184458;184459;184460;184461;184462;184463;184464;184465;184466;184467;184468;184469;184470;184471;184472;184473;184474;184475;184476;184477;184478;184479;184480;184481;184482;470902;470903;470904;470905;470906;470907;470908;470909;470910;470911;470912;470913;470914;470915;470916;470917;470918;470919;470920;470921;470922;470923;470924;470925;470926;470927;470928;470929;470930;470931;470932;470933;470934;470935;470936;470937;470938;470939;470940;470941;470942;470943;470944;470945;470946;470947;470948;470949;470950;470951;470952;470953;470954;470955;470956;470957;470958;470959;470960;470961;470962;470963;470964;470965;470966;470967;470968;470969;470970;470971;470972;470973;470974;470975;470976;470977;470978;470979;470980;470981;470982;470983;470984;470985;470986;470987;470988;470989;470990;470991;470992;470993;470994;470995;470996;470997;470998;470999;491747;491748;491749;491750;491751;491752;491753;491754;491755;491756;491757;491758;491759;491760;625456;625457;625458;625459;625460;625461;625462;625463;625464;625465;625466;625467;625468;625469;625470;625471;625472;625473;625474;625475;625476;625477;625478;625479;625480;625481;625482;625483;625484;625485;625486;625487;771893;771894;771895;771896;771897;771898;771899;771900;771901;771902;771903;771904;771905;771906;771907;771908;771909;771910;771911;771912;771913;771914;771915;771916;817892;817893;817894;817895;817896;817897;817898;817899;817900;817901;817902;817903;817904;817905;817906;817907;817908;817909;817910;817911;817912;817913;817914;817915;817916;817917;817918;817919;817920;817921;817922;817923;817924;817925;817926;817927;817928;817929;817930;817931;817932;817933;817934;817935;817936;817937;817938	60203;60204;60205;60206;60207;60208;60209;60210;60211;60212;60213;60214;60215;60216;60217;60218;60219;60220;60221;60222;60223;60224;125970;125971;125972;125973;125974;125975;125976;125977;125978;125979;125980;125981;125982;125983;125984;125985;125986;125987;125988;125989;125990;125991;125992;125993;125994;125995;125996;125997;125998;321453;321454;321455;321456;321457;321458;321459;321460;321461;321462;321463;321464;321465;321466;321467;321468;321469;321470;321471;321472;321473;321474;321475;321476;321477;321478;321479;321480;321481;321482;321483;321484;321485;321486;321487;321488;321489;321490;321491;321492;321493;321494;321495;321496;321497;321498;321499;321500;321501;321502;321503;321504;321505;321506;321507;321508;321509;321510;321511;321512;321513;321514;321515;321516;321517;321518;321519;321520;321521;321522;321523;321524;321525;321526;321527;321528;321529;321530;321531;321532;335392;335393;335394;425386;425387;425388;425389;425390;425391;425392;425393;425394;425395;524403;524404;524405;524406;524407;524408;524409;524410;524411;524412;524413;554132;554133;554134;554135;554136;554137;554138;554139;554140;554141;554142;554143;554144;554145;554146;554147;554148;554149;554150;554151;554152;554153;554154;554155;554156;554157;554158;554159;554160;554161;554162;554163;554164;554165;554166;554167	60209;125970;125998;321468;321502;335393;335394;425386;425394;524411;554137;554166			9606;9606
P32189-1;P32189-4;P32189-2;P32189;Q14409	P32189-1;P32189-4;P32189-2;P32189;Q14409	12;12;12;12;10	12;12;12;12;10	11;11;11;11;10	Glycerol kinase;Putative glycerol kinase 3	GK;GK3P	sp|P32189-1|GLPK_HUMAN Isoform 1 of Glycerol kinase OS=Homo sapiens OX=9606 GN=GK;sp|P32189-4|GLPK_HUMAN Isoform 4 of Glycerol kinase OS=Homo sapiens OX=9606 GN=GK;sp|P32189-2|GLPK_HUMAN Isoform 2 of Glycerol kinase OS=Homo sapiens OX=9606 GN=GK;sp|P32189|	5	12	12	11	8	4	5	5	8	7	6	6	5	5	9	9	8	8	9	6	5	5	5	4	5	4	8	4	5	5	8	7	6	6	5	5	9	9	8	8	9	6	5	5	5	4	5	4	7	3	5	5	8	7	6	6	5	5	8	8	8	8	8	6	4	5	5	4	5	4	26.9	26.9	25.6	57.488	524	524;530;553;559;553	0	67.944	By MS/MS	By MS/MS	By MS/MS	By MS/MS	By MS/MS	By MS/MS	By MS/MS	By MS/MS	By MS/MS	By MS/MS	By MS/MS	By MS/MS	By MS/MS	By MS/MS	By MS/MS	By MS/MS	By MS/MS	By MS/MS	By MS/MS	By MS/MS	By MS/MS	By MS/MS	19.3	8.4	12.6	15.3	21.2	21.2	17.6	17.7	14.3	14.1	21	21	21.2	19.3	21.4	15.1	11.5	14.1	15.3	11.8	13	11.1	8077300	293530	141540	568770	444450	555430	490170	464800	302540	510940	495590	410810	417320	505440	463550	319140	125130	184950	218960	486810	494950	110500	71928	29	278530	10122	4880.6	19613	15326	19153	16902	16028	10432	17618	17089	14166	14390	17429	15984	11005	4314.9	6377.7	7550.5	16787	17067	3810.3	2480.3	61084	49706	128430	128000	111570	110990	113520	83938	154810	155270	72728	72037	98020	82839	57014	25433	61398	64424	106590	134440	23116	30982	6	2	4	5	5	5	5	4	3	3	8	7	7	6	7	4	6	7	3	4	2	2	105				1376	7099;11000;11227;14211;15322;26474;31214;41657;45918;52171;52172;61561	True;True;True;True;True;True;True;True;True;True;True;True	7109;11018;11245;14235;15347;26522;31275;41766;46032;52306;52307;61722	123971;123972;123973;123974;123975;123976;123977;123978;123979;123980;123981;123982;123983;123984;123985;123986;123987;123988;123989;123990;123991;123992;123993;123994;123995;123996;123997;123998;123999;124000;124001;124002;124003;124004;124005;124006;124007;124008;124009;124010;124011;124012;124013;124014;187800;187801;187802;187803;187804;191735;191736;191737;191738;191739;239649;239650;239651;239652;239653;239654;239655;239656;239657;239658;239659;239660;239661;259768;259769;259770;259771;259772;259773;467288;467289;467290;467291;467292;467293;467294;467295;467296;467297;467298;467299;467300;555849;555850;555851;555852;555853;555854;555855;555856;555857;555858;555859;555860;555861;555862;555863;555864;555865;555866;555867;555868;555869;555870;555871;555872;555873;555874;555875;555876;555877;555878;555879;555880;555881;555882;741395;741396;741397;741398;741399;741400;741401;741402;741403;741404;741405;741406;741407;741408;741409;741410;741411;741412;741413;741414;741415;741416;741417;741418;811491;811492;811493;811494;811495;811496;811497;811498;811499;915368;915369;915370;915371;915372;915373;915374;915375;915376;915377;915378;915379;915380;915381;915382;915383;915384;915385;915386;915387;1086500;1086501;1086502;1086503	85496;85497;85498;85499;85500;85501;85502;85503;85504;85505;85506;85507;85508;85509;85510;85511;85512;85513;85514;85515;85516;85517;85518;85519;85520;85521;85522;85523;85524;85525;85526;85527;128242;128243;128244;130924;130925;130926;130927;162879;162880;162881;162882;162883;162884;162885;176509;176510;176511;319176;319177;319178;319179;319180;378181;378182;378183;378184;378185;378186;378187;378188;378189;504125;504126;504127;504128;504129;504130;504131;504132;504133;504134;504135;504136;504137;504138;504139;504140;504141;504142;504143;504144;504145;550070;550071;550072;550073;550074;619559;619560;619561;619562;619563;619564;619565;619566;619567;619568;619569;619570;619571;619572;619573;736208	85500;128243;130927;162882;176511;319180;378188;504132;550071;619560;619567;736208			9606;9606;9606;9606;9606
P32321;P32321-2	P32321;P32321-2	5;5	5;5	5;5	Deoxycytidylate deaminase	DCTD	sp|P32321|DCTD_HUMAN Deoxycytidylate deaminase OS=Homo sapiens OX=9606 GN=DCTD PE=1 SV=2;sp|P32321-2|DCTD_HUMAN Isoform 2 of Deoxycytidylate deaminase OS=Homo sapiens OX=9606 GN=DCTD	2	5	5	5	2	1	3	4	5	4	4	5	4	4	3	4	3	4	3	2	3	3	3	5	2	2	2	1	3	4	5	4	4	5	4	4	3	4	3	4	3	2	3	3	3	5	2	2	2	1	3	4	5	4	4	5	4	4	3	4	3	4	3	2	3	3	3	5	2	2	38.8	38.8	38.8	20.016	178	178;189	0	21.175	By MS/MS	By matching	By matching	By MS/MS	By MS/MS	By MS/MS	By MS/MS	By MS/MS	By MS/MS	By MS/MS	By MS/MS	By MS/MS	By MS/MS	By MS/MS	By MS/MS	By MS/MS	By MS/MS	By MS/MS	By MS/MS	By MS/MS	By MS/MS	By MS/MS	19.7	6.2	28.1	38.2	38.8	38.8	38.2	38.8	38.8	38.2	28.1	25.3	28.1	28.7	28.1	14.6	15.2	28.1	32	38.8	6.7	6.7	1824400	33446	20213	46611	83899	157670	123770	127870	143920	100100	118700	71859	50958	95836	95049	60334	25529	70957	87772	104210	135960	35885	33848	11	165850	3040.6	1837.6	4237.3	7627.2	14334	11252	11624	13084	9100.3	10791	6532.6	4632.6	8712.4	8640.8	5484.9	2320.8	6450.6	7979.2	9473.2	12360	3262.3	3077.1	21762	0	9226.5	19877	27155	29311	22029	25390	19697	25044	15499	9610.1	21250	23090	11259	9447.9	22698	24678	31361	23853	25115	22583	2	0	0	3	6	4	2	6	2	3	2	1	2	4	2	1	3	3	4	4	2	1	57				1377	25905;32723;32724;48973;52176	True;True;True;True;True	25953;32787;32788;49101;52311	455928;455929;455930;455931;455932;455933;455934;455935;455936;455937;455938;455939;455940;455941;455942;455943;455944;455945;455946;455947;585059;585060;585061;585062;585063;585064;585065;585066;585067;585068;585069;585070;585071;585072;585073;585074;585075;585076;585077;585078;585079;585080;585081;585082;585083;585084;585085;585086;585087;585088;862829;862830;862831;862832;862833;862834;862835;862836;862837;862838;915418;915419;915420;915421;915422;915423;915424;915425;915426;915427;915428;915429;915430;915431;915432;915433;915434;915435;915436;915437;915438;915439;915440;915441;915442;915443	311558;311559;311560;311561;311562;311563;311564;311565;311566;311567;398119;398120;398121;398122;398123;398124;398125;398126;398127;398128;398129;398130;398131;398132;398133;398134;398135;398136;398137;583732;583733;583734;583735;583736;583737;583738;583739;619593;619594;619595;619596;619597;619598;619599;619600;619601;619602;619603;619604;619605;619606;619607;619608;619609;619610;619611;619612	311565;398124;398137;583738;619599			9606;9606
P32322-3;P32322;P32322-2	P32322-3;P32322;P32322-2	7;7;6	7;7;6	6;6;5	Pyrroline-5-carboxylate reductase 1, mitochondrial	PYCR1	sp|P32322-3|P5CR1_HUMAN Isoform 3 of Pyrroline-5-carboxylate reductase 1, mitochondrial OS=Homo sapiens OX=9606 GN=PYCR1;sp|P32322|P5CR1_HUMAN Pyrroline-5-carboxylate reductase 1, mitochondrial OS=Homo sapiens OX=9606 GN=PYCR1 PE=1 SV=2;sp|P32322-2|P5CR1_H	3	7	7	6	3	3	2	2	2	1	3	3	2	2	2	2	1	2	3	1	2	4	4	5	4	3	3	3	2	2	2	1	3	3	2	2	2	2	1	2	3	1	2	4	4	5	4	3	2	2	2	2	2	1	3	3	2	2	2	1	1	2	2	0	1	3	4	4	4	3	28.9	28.9	25.1	35.98	346	346;319;316	0	17.091	By MS/MS	By MS/MS	By matching	By MS/MS	By MS/MS	By matching	By MS/MS	By MS/MS	By MS/MS	By matching	By matching	By matching	By matching	By MS/MS	By matching	By matching	By MS/MS	By MS/MS	By MS/MS	By MS/MS	By MS/MS	By MS/MS	12.1	12.1	9.5	6.4	11.6	6.4	11.6	11.6	11.6	11.6	8.4	6.9	5.2	10.4	12.1	3.8	9	17.3	16.8	20.5	14.7	9.5	2045200	79636	40424	120140	105330	149690	130210	165930	133760	128950	137800	12438	10677	11959	30877	39063	8627.3	41838	109690	197670	202660	80502	107340	14	146090	5688.3	2887.4	8581.6	7523.9	10692	9300.6	11852	9554.3	9211	9843.1	888.45	762.62	854.22	2205.5	2790.2	616.24	2988.4	7835.2	14119	14475	5750.2	7666.8	0	0	0	0	43639	0	51588	42611	48332	0	24361	0	0	22610	0	0	62735	0	84283	72864	46908	47908	2	1	0	1	1	0	1	1	1	0	0	0	0	2	0	0	2	4	3	2	2	1	24				1378	10715;12061;24357;24358;30836;49542;58264	True;True;True;True;True;True;True	10733;12081;24401;24402;30895;49671;58417	183559;183560;205259;205260;205261;205262;205263;205264;205265;205266;205267;205268;427502;427503;427504;427505;427506;427507;427508;427509;427510;427511;427512;427513;427514;427515;427516;427517;427518;427519;427520;427521;427522;427523;427524;427525;427526;427527;427528;427529;427530;548285;548286;548287;548288;548289;548290;548291;548292;548293;872979;872980;872981;872982;872983;872984;872985;872986;1028590	125366;139899;139900;139901;139902;292130;292131;292132;292133;292134;292135;292136;292137;292138;292139;292140;292141;372914;372915;590479;590480;590481;590482;697429	125366;139902;292140;292141;372914;590480;697429			9606;9606;9606
P32519-2;P32519	P32519-2;P32519	6;6	6;6	6;6	ETS-related transcription factor Elf-1	ELF1	sp|P32519-2|ELF1_HUMAN Isoform 2 of ETS-related transcription factor Elf-1 OS=Homo sapiens OX=9606 GN=ELF1;sp|P32519|ELF1_HUMAN ETS-related transcription factor Elf-1 OS=Homo sapiens OX=9606 GN=ELF1 PE=1 SV=2	2	6	6	6	2	2	4	4	4	3	3	3	2	4	5	5	3	3	3	3	1	3	2	3	3	3	2	2	4	4	4	3	3	3	2	4	5	5	3	3	3	3	1	3	2	3	3	3	2	2	4	4	4	3	3	3	2	4	5	5	3	3	3	3	1	3	2	3	3	3	15.6	15.6	15.6	64.928	595	595;619	0	39.365	By MS/MS	By matching	By MS/MS	By matching	By MS/MS	By MS/MS	By MS/MS	By MS/MS	By MS/MS	By MS/MS	By MS/MS	By MS/MS	By MS/MS	By MS/MS	By MS/MS	By MS/MS	By MS/MS	By MS/MS	By matching	By MS/MS	By MS/MS	By MS/MS	7.1	5.7	11.6	11.6	10.3	10.3	8.9	8.9	6.1	11.6	13.1	13.1	8.7	8.7	8.6	8.6	2.7	8.1	5.9	8.9	10.1	10.1	1283300	18375	16215	73053	73156	51132	53599	69152	76431	45118	59069	126620	123710	62922	59935	58635	41546	14089	70146	36703	55813	52528	45328	21	61108	874.98	772.14	3478.7	3483.6	2434.8	2552.3	3293	3639.6	2148.5	2812.8	6029.5	5891	2996.3	2854.1	2792.1	1978.4	670.89	3340.3	1747.8	2657.7	2501.3	2158.5	18468	13898	16275	12936	14859	25819	22059	22606	21363	15255	26785	30312	22098	23828	27600	12635	0	21376	12579	17352	24357	21662	2	0	2	0	1	2	1	1	1	2	4	2	1	1	3	1	1	3	0	1	2	1	32				1379	14742;14743;51097;55338;55773;55910	True;True;True;True;True;True	14766;14767;51227;55480;55916;56054	249522;249523;249524;249525;249526;249527;249528;249529;249530;249531;249532;249533;249534;249535;249536;249537;249538;249539;249540;249541;897887;897888;897889;897890;897891;897892;897893;897894;897895;897896;897897;897898;897899;897900;897901;897902;972998;972999;973000;973001;973002;973003;973004;973005;973006;973007;973008;973009;973010;973011;973012;980646;980647;980648;980649;980650;980651;980652;980653;980654;980655;980656;980657;980658;980659;980660;980661;980662;983229	169617;169618;169619;169620;169621;169622;169623;169624;169625;169626;607414;607415;607416;607417;607418;607419;607420;659449;659450;659451;659452;659453;659454;659455;659456;664650;664651;664652;664653;664654;664655;666471	169617;169626;607415;659452;664651;666471			9606;9606
P32780-2;P32780	P32780-2;P32780	5;5	5;5	5;5	General transcription factor IIH subunit 1	GTF2H1	sp|P32780-2|TF2H1_HUMAN Isoform 2 of General transcription factor IIH subunit 1 OS=Homo sapiens OX=9606 GN=GTF2H1;sp|P32780|TF2H1_HUMAN General transcription factor IIH subunit 1 OS=Homo sapiens OX=9606 GN=GTF2H1 PE=1 SV=1	2	5	5	5	0	2	2	4	3	4	3	4	3	4	4	4	4	2	2	1	1	1	3	4	3	4	0	2	2	4	3	4	3	4	3	4	4	4	4	2	2	1	1	1	3	4	3	4	0	2	2	4	3	4	3	4	3	4	4	4	4	2	2	1	1	1	3	4	3	4	17.8	17.8	17.8	48.738	432	432;548	0	24.146		By MS/MS	By MS/MS	By MS/MS	By MS/MS	By MS/MS	By MS/MS	By MS/MS	By MS/MS	By MS/MS	By MS/MS	By MS/MS	By MS/MS	By MS/MS	By MS/MS	By matching	By MS/MS	By MS/MS	By MS/MS	By MS/MS	By MS/MS	By MS/MS	0	5.1	6	16	13	16	13.9	16	9	16	16	16	16	6	5.1	6.9	2.1	2.1	13	10.9	13.9	16	1217300	0	6469.5	17235	47082	55737	58103	63826	76998	62404	117380	60437	71640	47823	26544	10972	20355	10651	11043	115620	245480	43166	48367	24	50722	0	269.56	718.14	1961.8	2322.4	2421	2659.4	3208.3	2600.2	4891	2518.2	2985	1992.6	1106	457.16	848.13	443.78	460.13	4817.4	10228	1798.6	2015.3	0	11690	10056	11202	29482	22035	30500	31417	39035	32387	16444	17339	16253	21972	14069	0	0	0	37697	30702	28185	17524	0	1	1	2	2	2	1	2	2	2	3	3	2	2	1	0	1	1	2	4	2	2	38				1380	14327;34297;40915;41013;48779	True;True;True;True;True	14351;34363;41022;41120;48907	241772;241773;241774;241775;241776;241777;241778;241779;241780;241781;241782;241783;241784;241785;241786;241787;241788;241789;612826;612827;612828;612829;612830;612831;612832;612833;612834;612835;612836;612837;612838;612839;612840;612841;728948;730509;730510;730511;730512;730513;730514;730515;730516;730517;730518;730519;730520;730521;859483;859484;859485;859486;859487;859488;859489;859490;859491;859492;859493;859494;859495;859496	164367;164368;164369;164370;164371;164372;164373;164374;164375;164376;164377;164378;164379;164380;164381;164382;164383;416951;416952;416953;416954;416955;416956;416957;416958;416959;416960;416961;416962;416963;416964;416965;495667;496728;581421;581422;581423;581424	164371;416957;495667;496728;581424			9606;9606
P32929;P32929-3;P32929-2	P32929;P32929-3;P32929-2	13;12;11	13;12;11	13;12;11	Cystathionine gamma-lyase	CTH	sp|P32929|CGL_HUMAN Cystathionine gamma-lyase OS=Homo sapiens OX=9606 GN=CTH PE=1 SV=3;sp|P32929-3|CGL_HUMAN Isoform 3 of Cystathionine gamma-lyase OS=Homo sapiens OX=9606 GN=CTH;sp|P32929-2|CGL_HUMAN Isoform 2 of Cystathionine gamma-lyase OS=Homo sapiens	3	13	13	13	9	11	7	7	7	9	7	6	5	7	7	6	6	6	6	5	10	6	6	6	6	6	9	11	7	7	7	9	7	6	5	7	7	6	6	6	6	5	10	6	6	6	6	6	9	11	7	7	7	9	7	6	5	7	7	6	6	6	6	5	10	6	6	6	6	6	52.8	52.8	52.8	44.508	405	405;373;361	0	123	By MS/MS	By MS/MS	By MS/MS	By MS/MS	By MS/MS	By MS/MS	By MS/MS	By MS/MS	By MS/MS	By MS/MS	By MS/MS	By MS/MS	By MS/MS	By MS/MS	By MS/MS	By MS/MS	By MS/MS	By MS/MS	By MS/MS	By MS/MS	By MS/MS	By MS/MS	32.6	39.5	31.9	31.4	31.4	38.8	31.4	27.9	23.7	31.4	30.4	30.1	28.6	28.6	26.7	23.2	42.2	26.4	27.9	26.4	26.2	26.2	11901000	690260	630650	977300	1056900	720020	666330	726780	706670	507290	529390	358370	471120	418580	401850	169330	262960	467790	490940	632260	534360	299010	183250	22	540980	31376	28666	44423	48043	32728	30288	33035	32121	23058	24063	16289	21415	19027	18266	7696.8	11953	21263	22315	28739	24289	13591	8329.5	236480	231160	174830	166500	124760	121200	139100	121130	95180	86180	47690	56564	67494	64914	48891	59654	67098	83334	133000	122210	72831	57339	9	10	10	8	8	6	7	6	6	8	8	6	6	6	4	3	11	6	7	6	6	5	152				1381	1691;5725;7387;15251;19629;32561;36340;39478;39812;43092;57834;58131;63188	True;True;True;True;True;True;True;True;True;True;True;True;True	1692;5734;7397;15275;19658;32625;36411;39584;39918;43204;57982;58284;63351	28634;28635;28636;28637;28638;28639;100019;100020;100021;100022;100023;100024;100025;100026;128834;128835;128836;128837;128838;128839;128840;128841;128842;128843;128844;128845;128846;128847;128848;128849;128850;128851;128852;128853;128854;128855;128856;128857;128858;128859;128860;128861;128862;128863;128864;128865;128866;128867;128868;128869;128870;128871;128872;128873;128874;128875;128876;258442;258443;258444;258445;258446;258447;258448;258449;258450;258451;258452;258453;258454;258455;258456;258457;258458;258459;258460;258461;258462;258463;258464;258465;258466;258467;337060;337061;337062;337063;337064;337065;337066;337067;337068;337069;337070;337071;337072;337073;337074;337075;581931;581932;581933;581934;581935;581936;581937;581938;581939;581940;581941;581942;648829;648830;648831;648832;704557;704558;704559;704560;704561;710248;710249;710250;710251;710252;710253;710254;710255;710256;710257;710258;710259;710260;710261;710262;710263;710264;710265;710266;710267;710268;710269;710270;710271;710272;710273;710274;710275;710276;710277;710278;710279;710280;710281;710282;710283;765312;765313;765314;765315;765316;765317;765318;765319;765320;765321;765322;765323;765324;765325;765326;765327;765328;765329;765330;765331;765332;765333;765334;765335;765336;765337;765338;1019498;1019499;1019500;1019501;1019502;1026106;1026107;1116818;1116819;1116820;1116821;1116822;1116823;1116824;1116825;1116826;1116827;1116828;1116829;1116830;1116831	19856;19857;69218;69219;88582;88583;88584;88585;88586;88587;88588;88589;88590;88591;88592;88593;88594;88595;88596;88597;88598;88599;88600;88601;88602;88603;88604;88605;88606;88607;88608;88609;88610;88611;88612;88613;88614;88615;88616;175602;175603;175604;175605;175606;175607;175608;175609;175610;175611;175612;175613;175614;175615;175616;175617;175618;175619;175620;175621;175622;229972;229973;229974;229975;229976;229977;229978;229979;229980;229981;229982;396047;396048;396049;441044;441045;441046;479182;479183;479184;479185;479186;483084;483085;483086;483087;483088;483089;483090;483091;483092;483093;483094;483095;483096;483097;483098;483099;483100;483101;483102;483103;483104;483105;483106;483107;483108;483109;483110;483111;483112;483113;483114;483115;483116;483117;520027;520028;520029;520030;520031;520032;520033;520034;520035;520036;520037;520038;520039;520040;520041;520042;520043;520044;520045;520046;520047;691452;691453;691454;691455;695844;756730;756731;756732;756733;756734;756735;756736;756737;756738;756739	19857;69219;88605;175603;229976;396049;441045;479185;483085;520032;691455;695844;756738			9606;9606;9606
P32969	P32969	18	18	18	60S ribosomal protein L9	RPL9	sp|P32969|RL9_HUMAN 60S ribosomal protein L9 OS=Homo sapiens OX=9606 GN=RPL9 PE=1 SV=1	1	18	18	18	12	12	11	12	12	12	11	13	12	14	14	12	12	13	11	11	10	12	13	13	16	15	12	12	11	12	12	12	11	13	12	14	14	12	12	13	11	11	10	12	13	13	16	15	12	12	11	12	12	12	11	13	12	14	14	12	12	13	11	11	10	12	13	13	16	15	78.6	78.6	78.6	21.863	192	192	0	323.31	By MS/MS	By MS/MS	By MS/MS	By MS/MS	By MS/MS	By MS/MS	By MS/MS	By MS/MS	By MS/MS	By MS/MS	By MS/MS	By MS/MS	By MS/MS	By MS/MS	By MS/MS	By MS/MS	By MS/MS	By MS/MS	By MS/MS	By MS/MS	By MS/MS	By MS/MS	68.2	72.4	63.5	68.2	69.3	69.3	68.8	69.3	69.3	73.4	69.3	69.3	68.8	68.8	68.2	67.7	53.1	68.2	69.3	69.3	74.5	74	100550000	2129200	1906200	5497000	5102200	5333000	5647600	5493100	5364100	3547100	3755300	5451100	5435600	5536500	5916800	5272700	3641400	2786700	3305100	3904100	4539800	6245400	4743700	9	11173000	236570	211800	610770	566910	592550	627510	610340	596010	394120	417250	605670	603960	615170	657420	585850	404590	309630	367230	433790	504420	693930	527080	828870	919050	1051900	998130	1085000	1110400	1075900	1044200	1002900	1026200	954970	968180	1064900	1053300	890970	1013700	936370	936090	1303700	1377200	1297500	1211900	14	15	14	16	15	16	15	18	13	17	18	17	15	17	12	14	13	14	15	18	20	20	346				1382	7656;7657;15001;26828;26829;34926;37921;37922;38663;38664;45470;45471;51847;53432;53564;53565;55805;56805	True;True;True;True;True;True;True;True;True;True;True;True;True;True;True;True;True;True	7668;7669;15025;26876;26877;34992;38010;38011;38758;38759;45582;45583;51980;53571;53704;53705;55948;56952	133168;133169;133170;133171;133172;133173;133174;133175;133176;133177;133178;133179;133180;133181;133182;133183;133184;133185;133186;133187;133188;133189;133190;133191;133192;133193;133194;133195;133196;133197;133198;133199;133200;133201;133202;133203;133204;133205;133206;133207;133208;133209;133210;133211;133212;133213;133214;133215;133216;133217;133218;133219;133220;133221;133222;133223;133224;133225;133226;133227;133228;133229;133230;133231;133232;133233;133234;133235;133236;133237;133238;133239;133240;133241;133242;133243;133244;133245;133246;133247;133248;133249;133250;133251;133252;133253;133254;133255;133256;133257;133258;133259;133260;133261;133262;133263;133264;254074;254075;254076;254077;254078;254079;254080;254081;254082;254083;254084;254085;254086;473827;473828;473829;473830;473831;473832;473833;473834;473835;473836;473837;473838;473839;473840;473841;473842;473843;473844;473845;473846;473847;473848;473849;473850;473851;623699;623700;623701;623702;623703;623704;623705;623706;623707;623708;623709;623710;623711;623712;623713;623714;623715;623716;676198;676199;676200;676201;676202;676203;676204;676205;676206;676207;676208;676209;676210;676211;676212;676213;676214;676215;676216;676217;676218;676219;676220;676221;676222;676223;676224;676225;676226;676227;676228;676229;689855;689856;689857;689858;689859;689860;689861;689862;689863;689864;689865;689866;689867;689868;689869;689870;689871;689872;689873;689874;689875;689876;689877;689878;689879;689880;689881;689882;689883;689884;689885;689886;689887;689888;689889;689890;689891;689892;689893;689894;689895;689896;689897;689898;689899;689900;689901;689902;689903;689904;689905;689906;689907;689908;689909;689910;689911;689912;689913;689914;689915;689916;689917;689918;689919;689920;689921;689922;689923;689924;689925;689926;689927;689928;689929;803407;803408;803409;803410;803411;803412;803413;803414;803415;803416;803417;803418;803419;803420;803421;803422;803423;803424;803425;803426;803427;803428;803429;803430;803431;803432;803433;803434;803435;803436;803437;803438;803439;803440;803441;803442;803443;803444;803445;803446;803447;803448;803449;803450;803451;803452;909826;909827;909828;909829;909830;909831;909832;909833;909834;909835;909836;909837;909838;909839;909840;909841;909842;909843;909844;909845;909846;909847;909848;909849;909850;909851;909852;909853;909854;909855;909856;909857;909858;938484;938485;938486;938487;938488;938489;938490;938491;938492;938493;938494;938495;938496;938497;938498;938499;938500;938501;938502;938503;938504;938505;938506;938507;938508;938509;938510;938511;938512;938513;938514;938515;938516;938517;938518;938519;938520;938521;938522;938523;938524;938525;938526;938527;938528;938529;938530;938531;941011;941012;941013;941014;941015;941016;941017;941018;941019;941020;941021;941022;941023;941024;941025;941026;941027;941028;941029;941030;941031;941032;941033;941034;941035;941036;941037;941038;941039;941040;941041;941042;941043;941044;941045;941046;941047;941048;981229;981230;1000552;1000553;1000554;1000555;1000556;1000557;1000558;1000559;1000560;1000561;1000562;1000563;1000564;1000565;1000566;1000567;1000568;1000569	91593;91594;91595;91596;91597;91598;91599;91600;91601;91602;91603;91604;91605;91606;91607;91608;91609;91610;91611;91612;91613;91614;91615;91616;91617;91618;91619;91620;91621;91622;91623;91624;91625;91626;91627;91628;91629;91630;91631;91632;91633;91634;91635;91636;91637;91638;91639;91640;91641;91642;91643;91644;91645;91646;91647;91648;91649;91650;91651;91652;91653;91654;91655;91656;91657;91658;91659;91660;91661;91662;91663;91664;91665;91666;91667;91668;91669;91670;91671;91672;172672;172673;172674;172675;172676;172677;172678;172679;323344;323345;323346;323347;323348;323349;323350;323351;323352;323353;323354;323355;323356;323357;323358;323359;323360;323361;323362;323363;323364;323365;323366;323367;323368;424132;424133;424134;424135;424136;424137;424138;424139;424140;424141;459637;459638;459639;459640;459641;459642;459643;459644;459645;459646;459647;459648;459649;459650;459651;459652;459653;459654;459655;459656;459657;459658;459659;459660;459661;459662;468977;468978;468979;468980;468981;468982;468983;468984;468985;468986;468987;468988;468989;468990;468991;468992;468993;468994;468995;468996;468997;468998;468999;469000;469001;469002;469003;469004;469005;469006;469007;469008;469009;469010;469011;469012;469013;469014;469015;469016;469017;469018;469019;469020;469021;469022;469023;469024;469025;469026;469027;544930;544931;544932;544933;544934;544935;544936;544937;544938;544939;544940;544941;544942;544943;544944;544945;544946;544947;544948;544949;544950;544951;544952;544953;544954;544955;544956;544957;544958;544959;544960;544961;544962;615631;615632;615633;615634;615635;615636;615637;615638;615639;615640;615641;615642;615643;615644;615645;615646;615647;615648;615649;615650;615651;615652;615653;615654;615655;635558;635559;635560;635561;635562;635563;635564;635565;635566;635567;635568;635569;635570;635571;635572;635573;635574;635575;635576;635577;635578;635579;635580;635581;635582;635583;635584;635585;635586;635587;635588;635589;635590;635591;635592;635593;635594;637315;637316;637317;637318;637319;637320;637321;637322;637323;637324;637325;637326;637327;637328;637329;637330;637331;637332;637333;637334;637335;637336;637337;637338;637339;637340;637341;637342;637343;637344;637345;637346;665042;678645;678646;678647;678648;678649;678650;678651;678652;678653;678654;678655;678656;678657;678658;678659;678660;678661;678662	91629;91669;172678;323357;323367;424137;459660;459662;468984;469016;544933;544960;615632;635589;637319;637346;665042;678653			9606
P33121;P33121-2;P33121-3;Q9UKU0-7;Q9UKU0-2;Q9UKU0-5;Q9UKU0-3;Q9UKU0;Q9UKU0-9;Q9UKU0-6;Q9UKU0-8;Q9UKU0-1	P33121;P33121-2;P33121-3	24;23;23;1;1;1;1;1;1;1;1;1	24;23;23;1;1;1;1;1;1;1;1;1	24;23;23;1;1;1;1;1;1;1;1;1	Long-chain-fatty-acid--CoA ligase 1	ACSL1	sp|P33121|ACSL1_HUMAN Long-chain-fatty-acid--CoA ligase 1 OS=Homo sapiens OX=9606 GN=ACSL1 PE=1 SV=1;sp|P33121-2|ACSL1_HUMAN Isoform 2 of Long-chain-fatty-acid--CoA ligase 1 OS=Homo sapiens OX=9606 GN=ACSL1;sp|P33121-3|ACSL1_HUMAN Isoform 3 of Long-chain-f	12	24	24	24	20	14	15	13	16	16	14	15	12	11	19	19	13	12	20	17	14	15	13	11	12	12	20	14	15	13	16	16	14	15	12	11	19	19	13	12	20	17	14	15	13	11	12	12	20	14	15	13	16	16	14	15	12	11	19	19	13	12	20	17	14	15	13	11	12	12	40.4	40.4	40.4	77.942	698	698;688;698;622;667;690;697;697;708;712;722;722	0	108.51	By MS/MS	By MS/MS	By MS/MS	By MS/MS	By MS/MS	By MS/MS	By MS/MS	By MS/MS	By MS/MS	By MS/MS	By MS/MS	By MS/MS	By MS/MS	By MS/MS	By MS/MS	By MS/MS	By MS/MS	By MS/MS	By MS/MS	By MS/MS	By MS/MS	By MS/MS	35.4	27.1	29.1	25.2	30.7	29.5	26.8	29.4	24.1	22.1	33.5	33.5	25.2	22.8	35.7	31.7	26.8	27.9	24.9	22.6	24.2	21.6	29873000	1250300	909870	1436800	1460300	1554600	1496500	1329100	1471000	1110000	1055800	2226700	2115300	1901700	1777600	1490400	1373900	1107900	1261700	950380	962110	835290	795470	38	786120	32902	23944	37811	38430	40910	39381	34977	38711	29209	27785	58597	55667	50044	46780	39221	36154	29155	33203	25010	25319	21981	20934	300470	249010	231020	237840	227170	226010	196110	219810	213580	227430	265940	270780	272540	277380	298600	281250	253630	205510	201910	184200	207310	207680	14	8	14	14	12	12	11	9	10	11	19	20	15	14	18	16	15	19	11	9	10	9	290				1383	9269;17158;17886;17927;18938;22780;23005;26381;28126;29444;31068;32899;32963;33580;37398;38421;38484;40135;45018;50535;52147;58896;60618;61531	True;True;True;True;True;True;True;True;True;True;True;True;True;True;True;True;True;True;True;True;True;True;True;True	9284;17185;17915;17956;18968;22818;23043;26429;28176;29502;31129;32963;33027;33644;37485;38516;38578;40241;45130;50665;52280;59050;60778;61692	160675;160676;160677;160678;293529;293530;293531;293532;307568;307569;307570;307571;307572;307573;307574;308481;308482;308483;308484;308485;308486;308487;308488;308489;308490;308491;308492;308493;308494;308495;308496;308497;308498;308499;308500;308501;308502;308503;308504;308505;308506;308507;308508;308509;308510;308511;308512;308513;308514;308515;308516;308517;308518;308519;308520;325951;325952;325953;325954;325955;325956;325957;325958;325959;325960;325961;325962;325963;325964;325965;325966;325967;325968;325969;325970;325971;325972;325973;325974;325975;325976;325977;325978;325979;325980;325981;396604;396605;396606;396607;396608;396609;396610;396611;396612;396613;396614;396615;396616;396617;396618;396619;396620;396621;396622;396623;396624;396625;401040;401041;401042;401043;401044;401045;401046;401047;401048;401049;401050;401051;401052;465477;465478;465479;465480;465481;500102;500103;500104;500105;500106;500107;500108;500109;500110;500111;500112;500113;500114;500115;500116;500117;524968;524969;524970;524971;524972;524973;524974;524975;524976;524977;524978;524979;524980;524981;524982;524983;524984;524985;524986;524987;524988;524989;524990;524991;524992;524993;553201;553202;553203;553204;553205;553206;553207;553208;553209;553210;553211;553212;553213;553214;553215;553216;588148;588149;588150;588151;588152;588153;588154;588155;589262;589263;599795;599796;599797;599798;599799;599800;599801;599802;599803;599804;599805;599806;599807;599808;599809;599810;599811;599812;599813;599814;599815;599816;599817;599818;599819;599820;599821;599822;599823;599824;599825;599826;666292;666293;666294;666295;666296;666297;685543;685544;685545;685546;685547;685548;685549;685550;685551;685552;685553;685554;685555;685556;685557;686465;686466;686467;686468;686469;686470;686471;686472;686473;686474;686475;686476;686477;686478;686479;686480;686481;686482;686483;686484;686485;686486;686487;686488;715726;715727;715728;715729;795977;795978;795979;795980;795981;795982;795983;795984;795985;795986;795987;795988;795989;795990;795991;795992;795993;795994;795995;795996;795997;795998;795999;796000;796001;888880;888881;888882;888883;888884;888885;888886;888887;888888;888889;888890;888891;888892;914898;914899;914900;914901;914902;914903;914904;914905;914906;914907;914908;914909;914910;914911;914912;914913;914914;914915;914916;914917;914918;914919;914920;914921;914922;914923;914924;914925;914926;914927;914928;914929;914930;914931;914932;914933;914934;914935;914936;914937;914938;914939;914940;1040227;1040228;1040229;1040230;1040231;1040232;1040233;1040234;1040235;1040236;1040237;1069635;1069636;1069637;1069638;1069639;1069640;1069641;1069642;1069643;1069644;1069645;1069646;1069647;1069648;1069649;1069650;1069651;1069652;1069653;1069654;1069655;1069656;1069657;1069658;1086045;1086046;1086047;1086048;1086049;1086050;1086051;1086052;1086053;1086054;1086055;1086056;1086057;1086058;1086059;1086060;1086061;1086062;1086063;1086064	109940;109941;109942;109943;199780;209919;209920;209921;209922;209923;209924;209925;210563;210564;210565;210566;210567;210568;210569;210570;210571;210572;210573;210574;210575;210576;210577;210578;210579;210580;210581;210582;210583;210584;210585;210586;210587;210588;210589;210590;210591;210592;210593;210594;210595;210596;210597;210598;210599;210600;222468;222469;222470;222471;222472;222473;222474;222475;222476;222477;222478;222479;222480;222481;222482;222483;222484;222485;222486;222487;222488;222489;222490;222491;222492;270715;270716;270717;270718;270719;270720;270721;270722;270723;273862;273863;273864;273865;273866;273867;273868;273869;317938;340777;340778;340779;340780;340781;340782;340783;340784;340785;357131;357132;357133;357134;357135;357136;357137;357138;357139;357140;357141;357142;357143;357144;357145;357146;357147;357148;357149;357150;357151;357152;357153;357154;357155;376335;376336;376337;376338;376339;376340;376341;376342;376343;400296;400297;401052;408256;408257;408258;408259;408260;408261;408262;408263;452808;466000;466001;466002;466003;466004;466005;466006;466007;466008;466586;466587;466588;466589;466590;466591;466592;466593;466594;466595;466596;466597;466598;466599;466600;466601;466602;466603;466604;466605;466606;466607;486836;486837;486838;540107;540108;540109;540110;540111;540112;540113;540114;540115;540116;540117;540118;540119;540120;601395;601396;601397;601398;601399;601400;601401;601402;601403;601404;601405;601406;601407;619233;619234;619235;619236;619237;619238;619239;619240;619241;619242;619243;619244;619245;619246;619247;619248;619249;619250;619251;619252;619253;619254;619255;619256;619257;619258;619259;619260;619261;619262;619263;619264;619265;619266;619267;619268;619269;705486;705487;705488;705489;705490;725146;725147;725148;725149;725150;725151;725152;725153;725154;725155;725156;725157;725158;725159;725160;725161;725162;725163;725164;725165;725166;735918;735919;735920;735921;735922;735923;735924;735925;735926;735927;735928;735929;735930;735931;735932;735933;735934;735935	109941;199780;209920;210569;222481;270717;273865;317938;340779;357139;376337;400296;401052;408258;452808;466001;466593;486836;540116;601405;619252;705487;725152;735934			9606;9606;9606;9606;9606;9606;9606;9606;9606;9606;9606;9606
P33176	P33176	73	73	58	Kinesin-1 heavy chain	KIF5B	sp|P33176|KINH_HUMAN Kinesin-1 heavy chain OS=Homo sapiens OX=9606 GN=KIF5B PE=1 SV=1	1	73	73	58	52	47	50	52	43	44	47	45	50	44	54	53	51	50	51	51	48	51	46	45	60	58	52	47	50	52	43	44	47	45	50	44	54	53	51	50	51	51	48	51	46	45	60	58	43	37	41	42	37	37	40	38	41	39	43	44	42	41	41	39	39	40	38	38	47	46	69.4	69.4	59.4	109.68	963	963	0	323.31	By MS/MS	By MS/MS	By MS/MS	By MS/MS	By MS/MS	By MS/MS	By MS/MS	By MS/MS	By MS/MS	By MS/MS	By MS/MS	By MS/MS	By MS/MS	By MS/MS	By MS/MS	By MS/MS	By MS/MS	By MS/MS	By MS/MS	By MS/MS	By MS/MS	By MS/MS	58.3	56	53.6	58.6	50.3	51.6	54.9	52.4	53	52.9	54.3	59	56.6	57.3	54.6	59.5	54.7	55.7	51.4	52.6	64	61.4	122840000	3608400	2725700	6498200	6918800	6815900	6699700	7157300	7192500	6213300	6508800	6245200	6516300	6160700	5971000	4627400	3552600	3806800	4802400	5367900	5808300	4791700	4848000	60	2047300	60139	45429	108300	115310	113600	111660	119290	119870	103550	108480	104090	108600	102680	99517	77124	59210	63447	80040	89464	96805	79862	80800	226840	229550	298220	264430	344820	343280	330340	331540	257800	325770	232720	247560	253000	272770	245260	272260	191450	204970	280910	275600	274850	293570	47	47	43	47	38	41	40	40	40	35	50	56	46	44	48	47	52	58	42	40	57	52	1010				1384	221;952;2623;2990;2991;3794;4178;6160;9038;9602;12067;12068;15635;15775;15776;16174;16175;17381;18251;18252;21683;23768;24206;25285;25924;27680;27713;27714;27978;30788;31360;31380;31880;32322;32323;36549;36570;37174;38235;39771;41573;41574;42689;42690;42791;43479;43569;43698;43745;45499;47132;47133;47347;47348;48643;48644;49697;49753;50500;51355;53036;53037;54518;54954;54955;55485;57329;57330;57704;58146;60245;61706;63448	True;True;True;True;True;True;True;True;True;True;True;True;True;True;True;True;True;True;True;True;True;True;True;True;True;True;True;True;True;True;True;True;True;True;True;True;True;True;True;True;True;True;True;True;True;True;True;True;True;True;True;True;True;True;True;True;True;True;True;True;True;True;True;True;True;True;True;True;True;True;True;True;True	221;953;2627;2994;2995;3802;4187;6169;9053;9617;12087;12088;15660;15801;15802;16200;16201;17409;18280;18281;21719;23809;24248;25332;25972;27730;27763;27764;28028;30847;31422;31442;31943;32385;32386;36620;36641;37257;38329;39877;41682;41683;42801;42802;42903;43591;43681;43810;43857;45611;47248;47249;47463;47464;48771;48772;49826;49882;50630;51485;53172;53173;54660;55096;55097;55628;57477;57478;57852;58299;60402;61867;63613	3491;3492;3493;3494;3495;3496;3497;3498;16283;16284;45978;45979;45980;45981;45982;45983;45984;45985;45986;45987;45988;45989;45990;45991;45992;45993;45994;45995;45996;45997;45998;45999;46000;46001;46002;52560;52561;52562;52563;52564;52565;52566;52567;52568;52569;52570;52571;52572;52573;52574;52575;52576;52577;52578;52579;52580;67108;67109;67110;67111;67112;67113;67114;67115;67116;67117;67118;67119;67120;67121;67122;67123;67124;67125;67126;67127;67128;67129;67130;67131;67132;67133;67134;67135;67136;67137;67138;67139;67140;67141;67142;67143;67144;67145;67146;67147;67148;67149;67150;67151;67152;67153;67154;73873;73874;73875;73876;73877;73878;73879;73880;73881;73882;73883;73884;73885;73886;73887;73888;73889;73890;73891;73892;73893;73894;73895;73896;73897;73898;73899;73900;73901;73902;73903;73904;107465;107466;107467;156971;156972;156973;156974;156975;156976;156977;156978;156979;156980;156981;156982;156983;156984;156985;165918;165919;165920;205334;205335;205336;205337;205338;205339;205340;205341;205342;205343;205344;205345;205346;205347;205348;205349;205350;205351;205352;205353;205354;205355;205356;205357;205358;205359;205360;205361;205362;205363;265861;265862;265863;265864;265865;265866;265867;265868;265869;265870;265871;265872;265873;265874;265875;265876;265877;265878;265879;265880;265881;265882;265883;265884;265885;265886;265887;265888;265889;265890;268469;268470;268471;268472;268473;268474;268475;268476;268477;268478;268479;268480;268481;268482;268483;268484;268485;268486;268487;268488;268489;268490;268491;268492;268493;268494;268495;268496;275803;275804;275805;275806;275807;275808;275809;275810;275811;275812;275813;275814;275815;275816;275817;275818;275819;275820;275821;275822;275823;275824;275825;275826;275827;275828;275829;275830;275831;275832;297949;297950;297951;297952;297953;297954;297955;297956;297957;297958;297959;297960;297961;297962;297963;297964;297965;297966;314512;314513;314514;314515;314516;314517;314518;314519;314520;314521;314522;314523;314524;314525;314526;314527;314528;314529;314530;314531;314532;314533;314534;314535;314536;314537;314538;314539;314540;314541;314542;314543;314544;314545;314546;314547;314548;314549;314550;314551;314552;314553;314554;376023;376024;376025;376026;376027;376028;376029;376030;376031;376032;376033;376034;376035;376036;376037;376038;376039;376040;376041;376042;376043;376044;376045;376046;376047;376048;376049;376050;376051;376052;415685;415686;415687;415688;415689;415690;415691;415692;415693;415694;415695;415696;424665;424666;424667;424668;424669;424670;424671;424672;424673;424674;424675;424676;424677;424678;424679;443764;443765;443766;443767;443768;443769;443770;443771;443772;443773;443774;443775;443776;443777;443778;443779;443780;443781;443782;443783;443784;443785;456249;456250;456251;456252;456253;456254;456255;456256;456257;456258;456259;456260;456261;456262;491688;491689;491690;491691;491692;491693;491694;491695;491696;491697;491698;491699;491700;491701;491702;491703;491704;491705;491706;491707;491708;492467;492468;492469;492470;492471;492472;492473;492474;492475;492476;492477;492478;492479;492480;492481;492482;492483;492484;492485;492486;492487;492488;492489;492490;492491;492492;492493;492494;492495;492496;492497;492498;492499;492500;492501;492502;492503;492504;492505;492506;492507;492508;492509;492510;492511;492512;492513;492514;492515;492516;492517;492518;492519;492520;492521;492522;492523;492524;492525;492526;492527;492528;492529;492530;492531;492532;492533;492534;492535;492536;492537;497359;497360;497361;497362;497363;497364;497365;497366;497367;497368;497369;497370;497371;497372;497373;497374;497375;497376;497377;497378;497379;497380;497381;497382;497383;497384;497385;497386;497387;497388;497389;497390;547408;547409;547410;547411;547412;547413;547414;547415;547416;547417;547418;547419;547420;547421;547422;547423;547424;547425;547426;547427;547428;547429;547430;547431;547432;547433;558436;558437;558438;558439;558440;558441;558442;558443;558444;558445;559020;559021;559022;559023;559024;559025;559026;559027;559028;559029;559030;559031;559032;559033;559034;559035;559036;559037;559038;559039;559040;559041;559042;559043;559044;559045;559046;559047;559048;559049;559050;559051;559052;559053;559054;559055;559056;559057;559058;568826;568827;568828;568829;568830;568831;568832;568833;568834;568835;568836;568837;568838;568839;568840;568841;568842;568843;568844;568845;568846;568847;568848;568849;568850;568851;568852;568853;577820;577821;577822;577823;577824;577825;577826;577827;577828;577829;577830;577831;577832;577833;577834;577835;577836;577837;577838;577839;577840;577841;577842;577843;577844;577845;577846;577847;577848;577849;577850;577851;577852;577853;577854;577855;577856;577857;577858;577859;577860;652358;652359;652610;652611;652612;652613;652614;652615;652616;652617;652618;652619;652620;662856;662857;662858;662859;662860;662861;662862;662863;662864;662865;662866;662867;662868;662869;662870;662871;662872;662873;662874;662875;662876;662877;662878;662879;662880;662881;662882;662883;662884;682466;682467;682468;682469;682470;682471;682472;682473;709644;709645;709646;709647;709648;709649;709650;709651;709652;709653;709654;709655;709656;709657;709658;709659;709660;709661;709662;709663;709664;709665;709666;709667;709668;709669;709670;709671;709672;709673;709674;709675;709676;709677;709678;740003;740004;740005;740006;740007;740008;740009;740010;740011;740012;740013;740014;740015;740016;740017;740018;740019;740020;740021;740022;740023;740024;740025;740026;740027;758777;758778;758779;758780;758781;758782;758783;758784;758785;758786;758787;758788;758789;758790;758791;758792;758793;758794;758795;758796;758797;758798;758799;758800;758801;758802;758803;758804;758805;758806;758807;758808;758809;758810;758811;758812;758813;758814;758815;758816;758817;758818;758819;758820;758821;758822;758823;758824;758825;758826;758827;758828;758829;758830;758831;758832;758833;758834;758835;758836;758837;758838;758839;758840;758841;758842;758843;758844;758845;758846;758847;758848;758849;758850;758851;758852;758853;758854;758855;758856;758857;758858;758859;758860;758861;758862;758863;758864;758865;758866;758867;758868;758869;758870;758871;758872;758873;758874;758875;758876;758877;760547;760548;760549;760550;760551;771540;771541;771542;771543;771544;771545;771546;771547;771548;771549;771550;771551;771552;771553;771554;771555;771556;771557;771558;771559;771560;771561;771562;771563;771564;771565;771566;771567;771568;771569;771570;771571;771572;771573;771574;771575;771576;771577;771578;771579;771580;771581;773037;773038;773039;773040;773041;773042;773043;773044;773045;773046;773047;773048;773049;773050;773051;773052;773053;773054;773055;773056;773057;773058;773059;773060;775332;775333;775334;775335;775336;775337;775338;775339;775340;775341;775342;775343;775344;775345;775346;775347;775348;775349;775350;775351;775352;775353;775354;775355;775356;775357;775358;775359;775360;775361;775362;776288;776289;776290;776291;776292;776293;776294;776295;776296;776297;776298;776299;776300;776301;776302;776303;776304;776305;776306;776307;776308;776309;776310;776311;776312;776313;776314;776315;776316;776317;776318;776319;776320;776321;776322;776323;776324;776325;776326;776327;776328;776329;776330;803923;803924;803925;803926;803927;803928;803929;803930;803931;803932;803933;803934;803935;803936;803937;832534;832535;832536;832537;832538;832539;832540;832541;832542;832543;832544;832545;832546;832547;832548;832549;832550;832551;832552;832553;832554;832555;832556;832557;832558;832559;832560;835778;835779;835780;835781;835782;835783;835784;835785;857184;857185;857186;857187;857188;857189;857190;857191;857192;857193;857194;857195;857196;857197;857198;857199;857200;857201;857202;857203;875304;875305;875306;875307;875308;875309;875310;875311;875312;875313;875314;875315;875316;875317;875318;875319;875320;875321;875322;875323;875324;875325;875326;875327;875328;875329;876195;876196;876197;876198;876199;876200;876201;876202;876203;876204;876205;876206;876207;876208;876209;876210;876211;876212;876213;876214;876215;876216;876217;876218;876219;876220;876221;876222;876223;888332;888333;888334;888335;888336;888337;888338;888339;888340;888341;888342;888343;888344;888345;888346;888347;888348;888349;888350;888351;888352;888353;888354;888355;888356;888357;888358;888359;888360;888361;888362;888363;888364;888365;888366;888367;888368;901847;901848;901849;901850;901851;901852;930660;930661;930662;930663;930664;930665;930666;930667;930668;930669;930670;930671;930672;930673;930674;930675;930676;930677;930678;930679;930680;930681;930682;930683;930684;930685;930686;930687;930688;930689;930690;930691;930692;930693;930694;930695;930696;930697;930698;930699;930700;930701;930702;930703;930704;930705;958406;958407;958408;958409;958410;958411;958412;958413;958414;958415;958416;958417;958418;958419;958420;958421;958422;958423;958424;958425;958426;958427;958428;958429;958430;958431;958432;958433;958434;958435;958436;958437;958438;958439;958440;958441;958442;966662;966663;966664;966665;966666;966667;966668;966669;966670;966671;966672;966673;966674;966675;966676;966677;966678;966679;966680;966681;966682;966683;966684;966685;966686;966687;966688;966689;966690;966691;966692;966693;966694;966695;966696;966697;966698;966699;966700;966701;966702;966703;966704;966705;966706;966707;966708;966709;966710;966711;966712;966713;966714;975587;975588;975589;975590;975591;975592;975593;975594;975595;975596;975597;975598;975599;975600;975601;975602;975603;975604;975605;975606;975607;1010054;1010055;1010056;1010057;1010058;1010059;1010060;1010061;1010062;1010063;1010064;1010065;1010066;1010067;1010068;1010069;1010070;1010071;1010072;1010073;1010074;1010075;1010076;1010077;1010078;1010079;1010080;1010081;1010082;1010083;1010084;1010085;1010086;1010087;1010088;1010089;1010090;1010091;1010092;1010093;1010094;1010095;1010096;1010097;1010098;1016869;1016870;1016871;1016872;1016873;1016874;1016875;1016876;1016877;1016878;1016879;1016880;1016881;1016882;1016883;1016884;1016885;1016886;1016887;1016888;1016889;1016890;1016891;1016892;1016893;1016894;1016895;1016896;1016897;1016898;1016899;1016900;1016901;1016902;1016903;1016904;1016905;1026376;1026377;1026378;1026379;1026380;1026381;1026382;1063005;1063006;1063007;1063008;1063009;1063010;1088934;1088935;1088936;1088937;1088938;1088939;1088940;1088941;1088942;1088943;1088944;1088945;1088946;1088947;1121326;1121327;1121328;1121329;1121330;1121331;1121332	2409;2410;11404;31881;31882;31883;31884;31885;31886;31887;31888;31889;31890;31891;31892;31893;31894;31895;31896;31897;31898;31899;36340;36341;36342;36343;36344;36345;36346;36347;36348;46534;46535;46536;46537;46538;46539;46540;46541;46542;46543;46544;46545;46546;46547;46548;46549;46550;46551;46552;46553;46554;46555;46556;46557;46558;46559;46560;46561;46562;46563;46564;46565;46566;46567;46568;46569;46570;46571;46572;46573;46574;46575;46576;46577;46578;46579;51146;51147;51148;51149;51150;51151;51152;51153;51154;51155;51156;51157;74257;107543;107544;107545;107546;107547;107548;107549;107550;113366;113367;139939;139940;139941;139942;139943;139944;139945;139946;139947;139948;139949;139950;139951;139952;139953;139954;139955;139956;139957;139958;180732;180733;180734;180735;180736;180737;180738;180739;180740;180741;180742;180743;180744;180745;180746;180747;180748;180749;180750;180751;180752;180753;180754;180755;180756;180757;180758;182476;182477;182478;182479;182480;182481;182482;182483;182484;182485;182486;182487;182488;182489;182490;182491;182492;182493;182494;182495;182496;182497;182498;187450;187451;187452;187453;187454;187455;187456;187457;187458;187459;187460;187461;187462;187463;187464;187465;187466;187467;187468;187469;187470;187471;202989;202990;202991;202992;202993;202994;202995;202996;202997;202998;202999;203000;203001;203002;214602;214603;214604;214605;214606;214607;214608;214609;214610;214611;214612;214613;214614;214615;214616;214617;214618;214619;214620;214621;214622;214623;214624;214625;214626;214627;214628;214629;214630;214631;214632;214633;214634;214635;256827;256828;256829;256830;256831;256832;256833;256834;256835;256836;256837;256838;256839;256840;256841;256842;256843;256844;256845;256846;256847;256848;256849;256850;284030;284031;284032;284033;290195;290196;290197;290198;290199;290200;290201;290202;290203;290204;303110;303111;303112;303113;303114;303115;303116;303117;303118;303119;303120;303121;303122;303123;303124;303125;303126;303127;303128;303129;303130;303131;311751;311752;311753;311754;335358;335359;335360;335361;335362;335363;335364;335365;335366;335871;335872;335873;335874;335875;335876;335877;335878;335879;335880;335881;335882;335883;335884;335885;335886;335887;335888;335889;335890;335891;335892;335893;335894;335895;335896;335897;335898;335899;335900;335901;335902;335903;335904;335905;335906;335907;335908;339018;339019;339020;339021;339022;339023;339024;339025;339026;339027;339028;339029;339030;339031;339032;339033;339034;339035;339036;339037;339038;339039;339040;339041;372250;372251;372252;372253;372254;372255;372256;372257;372258;372259;379959;379960;379961;379962;379963;379964;379965;380300;380301;380302;380303;380304;380305;380306;380307;387119;387120;387121;387122;387123;387124;387125;387126;387127;387128;387129;387130;393340;393341;393342;393343;393344;393345;393346;393347;393348;393349;393350;393351;393352;393353;393354;393355;393356;393357;393358;393359;393360;393361;443422;443423;443587;443588;443589;443590;443591;443592;443593;450608;450609;450610;450611;450612;450613;450614;450615;450616;450617;450618;450619;450620;450621;450622;450623;450624;450625;450626;463920;463921;463922;463923;463924;482729;482730;482731;482732;482733;482734;482735;482736;482737;482738;482739;482740;482741;482742;482743;482744;482745;503083;503084;503085;503086;503087;503088;503089;503090;503091;503092;503093;503094;503095;503096;503097;503098;503099;503100;503101;503102;503103;503104;503105;515752;515753;515754;515755;515756;515757;515758;515759;515760;515761;515762;515763;515764;515765;515766;515767;515768;515769;515770;515771;515772;515773;515774;515775;515776;515777;515778;515779;515780;515781;515782;515783;515784;515785;515786;515787;515788;515789;515790;515791;515792;515793;515794;515795;515796;515797;515798;515799;515800;515801;515802;515803;515804;515805;515806;515807;515808;515809;515810;515811;515812;515813;515814;515815;515816;515817;515818;515819;515820;515821;515822;515823;515824;515825;515826;515827;515828;515829;515830;515831;515832;515833;515834;516962;516963;516964;524146;524147;524148;524149;524150;524151;524152;524153;524154;524155;524156;524157;524158;524159;524160;524161;524162;524163;524164;525203;525204;525205;525206;525207;525208;525209;525210;525211;525212;525213;525214;525215;526737;526738;526739;526740;526741;526742;526743;526744;526745;526746;526747;526748;526749;526750;526751;526752;526753;526754;526755;526756;526757;526758;526759;526760;526761;526762;526763;527398;527399;527400;527401;527402;527403;527404;527405;527406;527407;527408;527409;527410;527411;527412;527413;527414;527415;527416;527417;527418;527419;527420;527421;527422;527423;527424;527425;527426;527427;527428;527429;527430;527431;527432;527433;527434;527435;527436;527437;527438;545250;545251;545252;545253;545254;545255;545256;563439;563440;563441;563442;563443;563444;563445;563446;563447;563448;563449;563450;563451;563452;563453;563454;563455;563456;563457;563458;563459;563460;563461;563462;563463;563464;563465;565588;565589;565590;565591;579894;579895;579896;579897;579898;579899;579900;579901;579902;579903;579904;579905;579906;579907;579908;579909;579910;579911;579912;579913;592048;592049;592050;592051;592052;592053;592054;592055;592056;592057;592058;592059;592060;592061;592062;592063;592064;592619;592620;592621;592622;592623;592624;592625;592626;601034;601035;601036;601037;601038;601039;601040;601041;601042;601043;601044;601045;601046;601047;601048;601049;601050;601051;601052;601053;601054;601055;601056;601057;601058;601059;610106;610107;610108;630248;630249;630250;630251;630252;630253;630254;630255;630256;630257;630258;630259;630260;630261;630262;630263;630264;630265;630266;630267;630268;630269;630270;630271;630272;630273;630274;630275;630276;630277;630278;630279;630280;630281;649487;649488;649489;649490;649491;649492;649493;649494;649495;649496;649497;649498;649499;649500;649501;649502;649503;649504;649505;649506;649507;649508;649509;649510;655245;655246;655247;655248;655249;655250;655251;655252;655253;655254;655255;655256;655257;655258;655259;655260;655261;655262;655263;655264;655265;655266;655267;655268;655269;655270;655271;655272;655273;655274;655275;655276;655277;655278;655279;655280;655281;661221;661222;661223;661224;661225;661226;661227;661228;661229;661230;661231;661232;661233;661234;661235;661236;661237;661238;661239;661240;684926;684927;684928;684929;684930;684931;684932;684933;684934;684935;684936;684937;684938;684939;684940;684941;684942;684943;684944;684945;684946;684947;684948;684949;684950;684951;684952;684953;684954;684955;684956;684957;684958;684959;684960;684961;684962;684963;684964;684965;684966;684967;684968;684969;684970;689609;689610;689611;689612;689613;689614;689615;689616;689617;689618;689619;689620;689621;689622;689623;689624;689625;689626;689627;689628;689629;689630;689631;689632;689633;689634;689635;689636;689637;689638;689639;696011;696012;696013;696014;720644;737846;737847;737848;737849;737850;737851;737852;737853;759761	2410;11404;31886;36345;36348;46543;51156;74257;107549;113366;139941;139951;180756;182476;182480;187450;187467;202991;214614;214617;256833;284030;290199;303113;311753;335364;335880;335886;339024;372250;379959;380301;387129;393340;393359;443422;443592;450617;463920;482745;503102;503105;515778;515805;516964;524160;525208;526760;527419;545253;563444;563463;565589;565590;579902;579913;592058;592622;601049;610107;630256;630270;649496;655252;655275;661236;684935;684953;689617;696013;720644;737846;759761			9606
P33240-2;P33240;Q9H0L4	P33240-2;P33240	17;17;7	17;17;7	17;17;7	Cleavage stimulation factor subunit 2	CSTF2	sp|P33240-2|CSTF2_HUMAN Isoform 2 of Cleavage stimulation factor subunit 2 OS=Homo sapiens OX=9606 GN=CSTF2;sp|P33240|CSTF2_HUMAN Cleavage stimulation factor subunit 2 OS=Homo sapiens OX=9606 GN=CSTF2 PE=1 SV=1	3	17	17	17	12	12	10	8	8	7	7	7	8	6	10	10	9	8	12	10	11	9	8	8	10	8	12	12	10	8	8	7	7	7	8	6	10	10	9	8	12	10	11	9	8	8	10	8	12	12	10	8	8	7	7	7	8	6	10	10	9	8	12	10	11	9	8	8	10	8	47.9	47.9	47.9	59.251	560	560;577;616	0	73.984	By MS/MS	By MS/MS	By MS/MS	By MS/MS	By MS/MS	By MS/MS	By MS/MS	By MS/MS	By MS/MS	By MS/MS	By MS/MS	By MS/MS	By MS/MS	By MS/MS	By MS/MS	By MS/MS	By MS/MS	By MS/MS	By MS/MS	By MS/MS	By MS/MS	By MS/MS	30.4	29.6	34.1	29.1	27.5	25.5	27.1	27.1	29.1	22.9	31.1	30.9	31.8	29.8	35.2	24.5	28.8	27	29.1	26.4	33.8	27.1	19151000	862640	796040	710490	1097600	999050	1018900	1135200	1116300	883410	929360	896620	829330	1183000	1181700	1013600	729230	529760	855640	673700	777520	474870	456720	24	797950	35943	33168	29604	45735	41627	42453	47299	46514	36809	38723	37359	34556	49291	49238	42234	30385	22073	35652	28071	32397	19786	19030	148140	192320	173010	202790	145440	156480	191940	201240	172060	159550	179350	153940	205800	209560	155690	250300	154150	171100	136940	126360	158930	165070	7	7	5	6	6	7	6	8	6	7	7	7	6	8	10	9	9	9	5	6	5	4	150				1385	1864;5290;17489;17546;18400;18899;19153;19406;20071;20107;25817;29790;36344;44758;45137;49417;56824	True;True;True;True;True;True;True;True;True;True;True;True;True;True;True;True;True	1868;5297;17517;17574;18429;18929;19183;19435;20101;20137;25865;29848;36415;44870;45249;49546;56971	31849;31850;31851;31852;31853;31854;31855;31856;31857;31858;31859;31860;31861;31862;31863;92499;92500;92501;92502;92503;92504;92505;92506;92507;92508;92509;92510;299609;300555;300556;300557;300558;300559;300560;300561;300562;300563;316978;316979;316980;316981;316982;316983;316984;316985;316986;316987;325194;325195;325196;325197;325198;325199;325200;325201;325202;325203;329297;329298;329299;329300;329301;329302;333526;333527;333528;333529;344586;344587;344588;344589;344590;344591;344592;344593;344594;344595;344596;344597;344598;344599;344600;344601;344602;344603;344604;344605;344606;344607;345290;345291;345292;345293;345294;345295;345296;345297;345298;345299;345300;345301;345302;345303;345304;345305;345306;345307;345308;345309;345310;345311;345312;345313;345314;345315;345316;345317;454288;454289;454290;454291;454292;454293;454294;454295;530888;530889;530890;530891;530892;530893;530894;530895;530896;530897;530898;530899;530900;530901;530902;530903;530904;530905;530906;530907;530908;530909;530910;530911;530912;648848;648849;648850;648851;648852;648853;648854;648855;648856;648857;648858;648859;648860;648861;791813;791814;798061;798062;798063;798064;798065;798066;798067;798068;798069;798070;798071;798072;798073;798074;798075;798076;798077;798078;870542;870543;870544;870545;870546;870547;870548;870549;870550;870551;870552;870553;870554;870555;870556;870557;870558;870559;870560;870561;870562;870563;870564;870565;1000882;1000883;1000884	22137;22138;22139;22140;22141;22142;22143;22144;22145;22146;22147;22148;22149;22150;63994;63995;63996;63997;204088;204803;204804;204805;204806;204807;204808;204809;216299;216300;216301;216302;221945;221946;221947;224709;227496;227497;235202;235203;235204;235205;235206;235207;235208;235209;235210;235211;235212;235213;235214;235215;235216;235217;235218;235219;235220;235221;235222;235223;235689;235690;235691;235692;235693;235694;235695;235696;235697;235698;235699;235700;235701;235702;235703;235704;235705;235706;235707;235708;235709;235710;235711;235712;235713;235714;310400;310401;310402;361180;361181;361182;361183;361184;361185;361186;361187;361188;361189;361190;361191;361192;361193;361194;361195;361196;361197;361198;441058;441059;441060;537430;541505;541506;541507;541508;541509;541510;541511;541512;541513;541514;541515;541516;541517;541518;541519;541520;588859;588860;588861;588862;588863;588864;588865;588866;588867;588868;588869;588870;588871;588872;588873;588874;588875;588876;588877;588878;588879;588880;588881;678858	22146;63994;204088;204809;216300;221947;224709;227496;235212;235698;310401;361192;441060;537430;541509;588865;678858			9606;9606;9606
P33316	P33316	9	1	1	Deoxyuridine 5-triphosphate nucleotidohydrolase, mitochondrial	DUT	sp|P33316|DUT_HUMAN Deoxyuridine 5-triphosphate nucleotidohydrolase, mitochondrial OS=Homo sapiens OX=9606 GN=DUT PE=1 SV=4	1	9	1	1	9	8	7	6	6	6	6	4	3	3	9	8	5	4	9	8	8	9	3	3	7	8	1	0	1	1	0	0	0	0	1	0	1	1	0	0	1	0	0	1	0	0	1	1	1	0	1	1	0	0	0	0	1	0	1	1	0	0	1	0	0	1	0	0	1	1	48.4	7.5	7.5	26.563	252	252	0.0096491	1.1576	By matching	By matching	By matching	By MS/MS	By matching	By matching	By matching	By matching	By matching	By matching	By matching	By matching	By matching	By matching	By matching	By matching	By matching	By MS/MS	By matching	By matching	By MS/MS	By MS/MS	48.4	40.9	39.7	34.9	30.6	30.6	36.1	19.4	16.3	11.9	48.4	44.4	26.6	23.4	48.4	40.9	40.9	48.4	19.8	19.8	38.1	43.7	256720	17678	0	33142	37801	0	0	0	0	4191.1	0	23294	1979.3	0	0	22763	0	0	34205	0	0	43795	37870	17	15101	1039.9	0	1949.5	2223.6	0	0	0	0	246.54	0	1370.2	116.43	0	0	1339	0	0	2012.1	0	0	2576.2	2227.6	0	0	0	0	0	0	0	0	0	0	0	0	0	0	0	0	0	0	0	0	0	0	0	0	0	1	0	0	0	0	0	0	0	0	0	0	0	0	0	1	0	0	1	1	4				1386	307;1769;4474;18829;22129;22923;22924;35046;52555	False;True;False;False;False;False;False;False;False	307;1773;4484;18858;22166;22961;22962;35112;52690	4796;4797;4798;4799;4800;4801;4802;4803;4804;4805;4806;4807;4808;4809;4810;4811;4812;4813;4814;4815;4816;4817;4818;4819;4820;4821;4822;4823;29961;29962;29963;29964;29965;29966;29967;29968;29969;29970;78975;78976;78977;78978;78979;78980;78981;78982;78983;78984;78985;78986;78987;78988;78989;78990;78991;78992;78993;78994;78995;78996;78997;78998;78999;79000;79001;323985;323986;323987;323988;323989;323990;323991;323992;384751;384752;384753;384754;384755;384756;384757;384758;384759;384760;384761;384762;384763;384764;384765;384766;384767;384768;384769;384770;399297;399298;399299;399300;399301;399302;399303;399304;399305;399306;399307;399308;399309;399310;399311;399312;399313;399314;399315;399316;399317;399318;399319;399320;399321;399322;399323;399324;399325;399326;399327;399328;399329;399330;399331;625738;625739;625740;625741;625742;625743;625744;625745;625746;625747;625748;625749;625750;625751;625752;625753;625754;625755;922275;922276;922277;922278;922279;922280;922281;922282;922283;922284;922285	3310;3311;3312;3313;3314;3315;3316;3317;3318;3319;3320;3321;3322;3323;3324;3325;3326;3327;3328;3329;3330;3331;20791;20792;20793;20794;54691;54692;54693;54694;54695;54696;54697;54698;54699;54700;54701;54702;54703;54704;54705;54706;54707;54708;54709;54710;54711;221136;221137;221138;262768;262769;262770;262771;262772;262773;262774;262775;272644;272645;272646;272647;272648;272649;272650;272651;272652;272653;272654;272655;272656;272657;272658;272659;272660;272661;272662;272663;272664;272665;272666;272667;272668;272669;272670;272671;425575;425576;425577;425578;425579;425580;425581;425582;425583;624374;624375;624376;624377;624378;624379;624380;624381	3322;20792;54709;221138;262769;272653;272667;425579;624380			9606
P33316-2	P33316-2	9	9	1	Deoxyuridine 5-triphosphate nucleotidohydrolase, mitochondrial	DUT	sp|P33316-2|DUT_HUMAN Isoform 2 of Deoxyuridine 5-triphosphate nucleotidohydrolase, mitochondrial OS=Homo sapiens OX=9606 GN=DUT	1	9	9	1	8	8	7	6	7	7	6	4	3	4	9	8	6	5	9	8	8	8	4	4	7	8	8	8	7	6	7	7	6	4	3	4	9	8	6	5	9	8	8	8	4	4	7	8	0	0	1	1	1	1	0	0	1	1	1	1	1	1	1	0	0	0	1	1	1	1	71.3	71.3	8.5	17.748	164	164	0	81.66	By MS/MS	By MS/MS	By MS/MS	By MS/MS	By MS/MS	By MS/MS	By MS/MS	By MS/MS	By MS/MS	By MS/MS	By MS/MS	By MS/MS	By MS/MS	By MS/MS	By MS/MS	By MS/MS	By MS/MS	By MS/MS	By MS/MS	By MS/MS	By MS/MS	By MS/MS	62.8	62.8	57.9	50.6	55.5	55.5	55.5	29.9	22	26.8	71.3	65.2	49.4	44.5	71.3	62.8	62.8	62.8	39	39	55.5	64	12584000	527700	467940	227730	288690	424840	483730	273460	197610	120770	166170	871700	878440	513420	320440	739900	730520	1357600	1276700	273420	295200	1114600	1033800	10	1258400	52770	46794	22773	28869	42484	48373	27346	19761	12077	16617	87170	87844	51342	32044	73990	73052	135760	127670	27342	29520	111460	103380	186740	198040	49001	49781	66391	63910	43363	46159	43750	61101	122460	141100	101190	62423	191440	267700	418690	365060	90627	92636	240330	188740	8	7	4	4	4	4	3	2	1	2	6	7	4	4	7	8	9	8	3	2	5	6	108				1387	307;4474;18829;22129;22923;22924;35046;42080;52555	True;True;True;True;True;True;True;True;True	307;4484;18858;22166;22961;22962;35112;42190;52690	4796;4797;4798;4799;4800;4801;4802;4803;4804;4805;4806;4807;4808;4809;4810;4811;4812;4813;4814;4815;4816;4817;4818;4819;4820;4821;4822;4823;78975;78976;78977;78978;78979;78980;78981;78982;78983;78984;78985;78986;78987;78988;78989;78990;78991;78992;78993;78994;78995;78996;78997;78998;78999;79000;79001;323985;323986;323987;323988;323989;323990;323991;323992;384751;384752;384753;384754;384755;384756;384757;384758;384759;384760;384761;384762;384763;384764;384765;384766;384767;384768;384769;384770;399297;399298;399299;399300;399301;399302;399303;399304;399305;399306;399307;399308;399309;399310;399311;399312;399313;399314;399315;399316;399317;399318;399319;399320;399321;399322;399323;399324;399325;399326;399327;399328;399329;399330;399331;625738;625739;625740;625741;625742;625743;625744;625745;625746;625747;625748;625749;625750;625751;625752;625753;625754;625755;748968;748969;748970;748971;748972;748973;748974;748975;748976;748977;748978;748979;748980;748981;748982;748983;748984;922275;922276;922277;922278;922279;922280;922281;922282;922283;922284;922285	3310;3311;3312;3313;3314;3315;3316;3317;3318;3319;3320;3321;3322;3323;3324;3325;3326;3327;3328;3329;3330;3331;54691;54692;54693;54694;54695;54696;54697;54698;54699;54700;54701;54702;54703;54704;54705;54706;54707;54708;54709;54710;54711;221136;221137;221138;262768;262769;262770;262771;262772;262773;262774;262775;272644;272645;272646;272647;272648;272649;272650;272651;272652;272653;272654;272655;272656;272657;272658;272659;272660;272661;272662;272663;272664;272665;272666;272667;272668;272669;272670;272671;425575;425576;425577;425578;425579;425580;425581;425582;425583;509296;509297;509298;509299;509300;509301;509302;509303;509304;624374;624375;624376;624377;624378;624379;624380;624381	3322;54709;221138;262769;272653;272667;425579;509301;624380			9606
P33552	P33552	6	6	6	Cyclin-dependent kinases regulatory subunit 2	CKS2	sp|P33552|CKS2_HUMAN Cyclin-dependent kinases regulatory subunit 2 OS=Homo sapiens OX=9606 GN=CKS2 PE=1 SV=1	1	6	6	6	5	3	5	5	5	4	4	5	5	5	4	4	4	4	4	4	3	3	5	5	6	6	5	3	5	5	5	4	4	5	5	5	4	4	4	4	4	4	3	3	5	5	6	6	5	3	5	5	5	4	4	5	5	5	4	4	4	4	4	4	3	3	5	5	6	6	69.6	69.6	69.6	9.8602	79	79	0	83.525	By MS/MS	By MS/MS	By MS/MS	By MS/MS	By MS/MS	By MS/MS	By MS/MS	By MS/MS	By MS/MS	By MS/MS	By MS/MS	By MS/MS	By MS/MS	By MS/MS	By MS/MS	By MS/MS	By MS/MS	By MS/MS	By MS/MS	By MS/MS	By MS/MS	By MS/MS	69.6	65.8	65.8	65.8	65.8	65.8	65.8	65.8	65.8	65.8	65.8	65.8	65.8	65.8	65.8	65.8	34.2	65.8	65.8	65.8	69.6	69.6	14149000	115980	109820	860100	663480	834040	780880	631310	680350	1074400	921400	528360	575090	815780	875840	271760	212140	231620	223840	1102700	1153600	729890	756330	4	3537200	28996	27454	215020	165870	208510	195220	157830	170090	268590	230350	132090	143770	203940	218960	67939	53036	57906	55960	275680	288410	182470	189080	55505	51646	193710	131910	165180	175670	141370	144970	211730	187720	109490	111160	155660	176850	86356	91164	130200	85719	261010	226860	189740	200250	4	2	7	4	6	7	5	6	7	7	6	5	7	7	5	4	5	4	7	8	8	8	129				1388	2091;31303;43523;46180;53324;53325	True;True;True;True;True;True	2093;31365;43635;46294;53463;53464	36269;36270;36271;36272;557468;557469;557470;557471;557472;557473;557474;557475;557476;557477;557478;557479;557480;557481;557482;557483;557484;557485;557486;557487;557488;557489;557490;557491;557492;557493;557494;557495;557496;557497;557498;557499;557500;557501;557502;557503;557504;772201;772202;772203;772204;772205;772206;772207;772208;772209;772210;772211;772212;772213;772214;772215;772216;772217;772218;772219;772220;772221;772222;772223;772224;772225;772226;772227;772228;772229;772230;772231;772232;772233;772234;772235;772236;772237;772238;772239;772240;772241;772242;772243;816106;816107;816108;816109;816110;816111;816112;816113;816114;816115;816116;936255;936256;936257;936258;936259;936260;936261;936262;936263;936264;936265;936266;936267;936268;936269;936270;936271;936272;936273;936274;936275;936276;936277;936278;936279;936280;936281;936282;936283;936284;936285;936286;936287;936288;936289;936290;936291;936292;936293;936294;936295;936296;936297;936298;936299;936300;936301;936302;936303;936304;936305;936306;936307;936308;936309;936310;936311;936312;936313;936314;936315;936316;936317;936318;936319;936320;936321	25183;25184;25185;379274;379275;379276;379277;379278;379279;379280;379281;379282;379283;379284;379285;379286;379287;379288;379289;379290;379291;379292;379293;379294;379295;379296;379297;379298;379299;379300;379301;379302;379303;379304;379305;524627;524628;524629;524630;524631;524632;524633;524634;524635;524636;524637;524638;524639;524640;524641;524642;524643;524644;524645;524646;524647;524648;524649;524650;524651;524652;524653;524654;524655;524656;524657;524658;524659;524660;524661;553019;553020;553021;553022;553023;553024;553025;553026;633967;633968;633969;633970;633971;633972;633973;633974;633975;633976;633977;633978;633979;633980;633981;633982;633983;633984;633985;633986;633987;633988;633989;633990;633991;633992;633993;633994;633995;633996;633997;633998;633999;634000;634001;634002;634003;634004;634005;634006;634007;634008;634009;634010;634011;634012;634013;634014;634015;634016;634017	25185;379289;524659;553025;633976;633987			9606
P33897;Q9UBJ2	P33897	19;1	19;1	19;1	ATP-binding cassette sub-family D member 1	ABCD1	sp|P33897|ABCD1_HUMAN ATP-binding cassette sub-family D member 1 OS=Homo sapiens OX=9606 GN=ABCD1 PE=1 SV=2	2	19	19	19	12	11	14	15	15	15	15	16	14	13	15	16	15	11	15	12	11	14	14	14	12	12	12	11	14	15	15	15	15	16	14	13	15	16	15	11	15	12	11	14	14	14	12	12	12	11	14	15	15	15	15	16	14	13	15	16	15	11	15	12	11	14	14	14	12	12	38.8	38.8	38.8	82.936	745	745;740	0	141.84	By MS/MS	By MS/MS	By MS/MS	By MS/MS	By MS/MS	By MS/MS	By MS/MS	By MS/MS	By MS/MS	By MS/MS	By MS/MS	By MS/MS	By MS/MS	By MS/MS	By MS/MS	By MS/MS	By MS/MS	By MS/MS	By MS/MS	By MS/MS	By MS/MS	By MS/MS	29.4	26.8	30.1	32.1	31.9	32.2	32.1	33.8	30.1	28.2	31.4	32.3	33.6	22.4	32.9	26.2	24	30.3	30.9	30.1	27.1	23.5	18470000	532260	469990	1341400	1048400	828440	795590	892250	848430	892040	800270	882950	940380	963260	836740	625840	517370	763270	851840	1137700	1181000	664980	655270	37	499180	14386	12702	36253	28335	22390	21502	24115	22931	24109	21629	23864	25416	26034	22615	16915	13983	20629	23023	30748	31918	17972	17710	83769	108080	153000	126680	103520	110820	98707	103450	125740	130060	81390	85644	111600	129410	75378	114310	140940	104730	153530	151710	107030	130420	9	6	11	12	8	10	9	10	12	9	12	15	11	8	12	11	12	15	14	15	8	7	236				1389	369;7293;9107;10791;11677;14409;18488;20132;24014;24471;27137;34268;37480;40520;42393;44688;46257;57705;60567	True;True;True;True;True;True;True;True;True;True;True;True;True;True;True;True;True;True;True	369;7303;9122;10809;11696;14433;18517;20162;24056;24517;27186;34334;37566;40626;42505;44800;46371;57853;60725	5995;5996;5997;5998;5999;6000;6001;6002;6003;6004;6005;6006;6007;6008;6009;6010;6011;6012;6013;6014;127348;127349;127350;127351;127352;127353;127354;127355;127356;127357;127358;127359;127360;127361;127362;127363;127364;127365;127366;127367;127368;127369;127370;127371;127372;127373;127374;127375;127376;127377;127378;127379;127380;127381;127382;127383;127384;127385;127386;127387;158175;158176;158177;158178;158179;158180;158181;184625;184626;184627;184628;184629;184630;184631;184632;184633;184634;184635;184636;184637;184638;184639;184640;184641;184642;184643;184644;184645;184646;199326;199327;199328;199329;199330;199331;199332;199333;199334;199335;199336;199337;199338;199339;199340;199341;199342;199343;199344;199345;199346;199347;199348;243337;243338;243339;243340;243341;243342;243343;243344;243345;243346;243347;243348;243349;243350;243351;243352;243353;243354;243355;243356;243357;243358;243359;318400;318401;318402;318403;318404;318405;318406;318407;318408;318409;318410;318411;318412;318413;318414;318415;318416;318417;318418;318419;318420;318421;345779;345780;345781;345782;345783;345784;345785;345786;345787;345788;345789;345790;345791;345792;345793;421015;421016;421017;421018;421019;421020;421021;421022;421023;421024;421025;421026;421027;421028;421029;421030;421031;421032;421033;421034;421035;421036;421037;421038;421039;429653;429654;429655;429656;429657;429658;429659;429660;429661;429662;429663;429664;429665;429666;429667;429668;429669;429670;429671;429672;429673;429674;429675;429676;429677;429678;429679;429680;429681;429682;429683;480218;480219;480220;480221;480222;480223;480224;480225;480226;480227;480228;480229;480230;480231;480232;480233;480234;480235;480236;480237;480238;480239;480240;480241;480242;480243;480244;480245;480246;480247;612456;612457;612458;612459;612460;612461;667697;667698;667699;667700;667701;667702;667703;667704;667705;667706;667707;667708;667709;667710;667711;667712;722614;722615;722616;722617;722618;722619;722620;722621;722622;722623;722624;722625;722626;722627;753966;753967;753968;753969;753970;753971;753972;753973;753974;753975;753976;753977;753978;753979;790848;790849;790850;790851;790852;790853;790854;790855;790856;790857;790858;790859;790860;790861;790862;790863;790864;790865;790866;790867;817536;817537;817538;817539;817540;817541;817542;817543;817544;817545;817546;817547;817548;817549;817550;817551;817552;817553;817554;817555;1016906;1016907;1016908;1016909;1016910;1016911;1016912;1016913;1016914;1016915;1016916;1016917;1016918;1016919;1016920;1016921;1068550;1068551	4169;4170;4171;4172;4173;4174;4175;4176;4177;4178;4179;4180;87633;87634;87635;87636;87637;87638;87639;87640;87641;87642;87643;87644;87645;87646;87647;87648;87649;87650;87651;87652;87653;87654;87655;87656;87657;87658;87659;87660;87661;87662;87663;87664;87665;87666;87667;87668;108342;108343;108344;108345;108346;126086;126087;126088;126089;126090;126091;126092;126093;126094;126095;126096;135898;135899;135900;135901;135902;135903;135904;135905;135906;135907;135908;135909;135910;135911;135912;135913;135914;165403;165404;165405;165406;165407;165408;165409;165410;165411;165412;217240;217241;217242;217243;217244;217245;217246;217247;217248;217249;217250;217251;217252;217253;217254;217255;217256;236034;236035;236036;236037;236038;287723;287724;287725;287726;287727;287728;287729;287730;287731;287732;287733;287734;287735;287736;287737;287738;287739;287740;287741;287742;287743;287744;287745;293617;293618;293619;293620;293621;293622;293623;293624;293625;293626;293627;293628;293629;293630;293631;293632;293633;293634;293635;327564;327565;327566;327567;327568;327569;327570;327571;327572;327573;327574;327575;327576;327577;327578;327579;327580;327581;327582;327583;327584;327585;327586;416723;416724;416725;416726;416727;416728;453834;453835;453836;453837;453838;453839;491458;491459;491460;491461;491462;491463;491464;491465;512562;512563;512564;512565;536807;536808;536809;536810;536811;536812;536813;536814;536815;536816;553902;553903;553904;553905;553906;553907;553908;553909;553910;553911;553912;553913;553914;689640;689641;689642;689643;689644;689645;689646;689647;689648;689649;724412	4174;87664;108343;126090;135904;165412;217249;236037;287730;293618;327571;416728;453835;491460;512564;536807;553908;689647;724412			9606;9606
P33981-2;P33981	P33981-2;P33981	10;10	10;10	10;10	Dual specificity protein kinase TTK	TTK	sp|P33981-2|TTK_HUMAN Isoform 2 of Dual specificity protein kinase TTK OS=Homo sapiens OX=9606 GN=TTK;sp|P33981|TTK_HUMAN Dual specificity protein kinase TTK OS=Homo sapiens OX=9606 GN=TTK PE=1 SV=2	2	10	10	10	3	3	5	6	6	7	5	7	6	7	7	6	7	6	4	4	2	5	6	7	4	4	3	3	5	6	6	7	5	7	6	7	7	6	7	6	4	4	2	5	6	7	4	4	3	3	5	6	6	7	5	7	6	7	7	6	7	6	4	4	2	5	6	7	4	4	21.7	21.7	21.7	96.943	856	856;857	0	37.401	By MS/MS	By MS/MS	By MS/MS	By MS/MS	By MS/MS	By MS/MS	By MS/MS	By MS/MS	By MS/MS	By MS/MS	By MS/MS	By MS/MS	By MS/MS	By MS/MS	By MS/MS	By MS/MS	By MS/MS	By MS/MS	By MS/MS	By MS/MS	By MS/MS	By MS/MS	5.3	5.3	10.7	12.9	13.3	15.4	11.4	13	13	15.4	14.8	13.3	15.1	13.1	7.4	7.4	4.2	9.3	14.3	16.2	9.1	9.1	3520000	55149	39575	129030	173440	222980	248950	164450	203390	175680	205840	169570	151660	277220	248970	50776	67420	33588	92591	214450	218370	178720	198230	47	74895	1173.4	842.02	2745.3	3690.2	4744.3	5296.9	3498.9	4327.5	3737.8	4379.6	3608	3226.7	5898.4	5297.2	1080.3	1434.5	714.65	1970	4562.8	4646.1	3802.5	4217.6	44997	32836	57190	48038	42121	42979	43056	43551	40888	42256	49893	48752	57011	49845	35835	54907	52845	42009	50466	43864	69541	81451	1	1	2	3	2	5	2	4	2	2	5	4	4	2	2	1	2	3	5	4	3	2	61				1390	16763;21662;26252;30200;31564;40779;54357;54788;59580;63853	True;True;True;True;True;True;True;True;True;True	16790;21698;26300;30259;31627;40886;54498;54930;59737;64018	286939;286940;286941;286942;286943;286944;286945;286946;286947;286948;286949;286950;286951;286952;375582;375583;375584;375585;375586;375587;375588;375589;375590;462364;462365;462366;462367;462368;462369;462370;462371;462372;462373;462374;462375;462376;462377;462378;462379;538050;538051;538052;538053;538054;538055;538056;538057;562998;562999;563000;563001;563002;563003;563004;563005;563006;563007;726797;726798;726799;726800;726801;726802;726803;726804;726805;726806;726807;726808;726809;726810;726811;955660;955661;955662;955663;955664;955665;955666;955667;955668;955669;955670;955671;955672;955673;955674;955675;955676;963666;963667;963668;963669;963670;963671;963672;963673;963674;963675;963676;963677;1051952;1051953;1128495;1128496;1128497;1128498;1128499;1128500;1128501;1128502;1128503;1128504;1128505;1128506;1128507;1128508;1128509	195295;195296;195297;195298;195299;195300;195301;195302;195303;195304;195305;195306;195307;256527;315819;315820;315821;315822;365904;365905;365906;365907;365908;365909;365910;365911;383205;383206;383207;383208;383209;383210;383211;494248;494249;494250;494251;494252;494253;494254;647543;647544;647545;647546;647547;647548;647549;647550;647551;647552;647553;647554;647555;647556;653144;713375;764406;764407;764408;764409;764410	195300;256527;315822;365906;383207;494249;647543;653144;713375;764410			9606;9606
P33991	P33991	48	48	47	DNA replication licensing factor MCM4	MCM4	sp|P33991|MCM4_HUMAN DNA replication licensing factor MCM4 OS=Homo sapiens OX=9606 GN=MCM4 PE=1 SV=5	1	48	48	47	29	28	28	31	32	35	33	32	26	28	32	34	32	27	32	29	32	31	32	32	38	37	29	28	28	31	32	35	33	32	26	28	32	34	32	27	32	29	32	31	32	32	38	37	29	27	28	31	32	35	33	32	26	28	32	34	32	27	32	29	31	31	32	32	38	37	59.2	59.2	58.4	96.557	863	863	0	323.31	By MS/MS	By MS/MS	By MS/MS	By MS/MS	By MS/MS	By MS/MS	By MS/MS	By MS/MS	By MS/MS	By MS/MS	By MS/MS	By MS/MS	By MS/MS	By MS/MS	By MS/MS	By MS/MS	By MS/MS	By MS/MS	By MS/MS	By MS/MS	By MS/MS	By MS/MS	42.2	42.2	44.6	50.4	50.5	51.4	50.2	49.8	36.8	41.6	42.9	51	48.6	44.4	44.5	47.9	45.2	44.4	49	48.8	49.9	48.1	57229000	1725000	1343100	2052600	2446000	2807900	2816600	2689800	2579200	2418400	2567000	2620800	2676100	2700500	2553800	2122000	1846300	2781400	3134500	3396300	3336200	3364100	3251600	45	1271800	38333	29846	45613	54355	62397	62592	59774	57316	53742	57044	58240	59469	60011	56750	47155	41030	61809	69655	75473	74139	74759	72258	220180	250460	228210	216130	230870	223260	243170	248400	264140	274090	223040	224610	228660	235520	213020	290300	310580	292740	314690	312030	324050	333590	24	25	24	24	28	26	26	26	25	29	27	30	34	33	30	24	37	36	32	35	39	37	651				1391	1788;2730;6347;8806;9747;10055;12116;14678;17843;17844;18507;19165;19459;21999;28651;29497;29498;30913;31399;31400;31401;34300;34301;35033;35034;35224;36084;36085;43771;44120;46182;46183;46900;48022;49370;50565;51684;51851;53134;53309;53310;55292;55352;55353;55475;63452;63453;63454	True;True;True;True;True;True;True;True;True;True;True;True;True;True;True;True;True;True;True;True;True;True;True;True;True;True;True;True;True;True;True;True;True;True;True;True;True;True;True;True;True;True;True;True;True;True;True;True	1792;2734;6356;8821;9762;10070;12136;14702;17872;17873;18536;19195;19488;22036;28703;29555;29556;30974;31462;31463;31464;34366;34367;35099;35100;35290;36153;36154;43883;44232;46296;46297;47015;48147;49499;50695;51816;51984;53270;53448;53449;55434;55494;55495;55618;63617;63618;63619	30245;30246;30247;30248;30249;30250;30251;30252;30253;30254;30255;30256;48043;48044;48045;48046;48047;48048;48049;48050;48051;110483;110484;110485;110486;110487;110488;110489;110490;110491;110492;110493;110494;110495;110496;110497;110498;110499;110500;110501;110502;110503;110504;110505;110506;110507;110508;110509;110510;110511;110512;110513;110514;110515;110516;110517;110518;110519;110520;110521;110522;110523;110524;110525;110526;110527;110528;153270;153271;153272;153273;153274;153275;168215;168216;168217;168218;168219;168220;168221;168222;168223;168224;168225;168226;168227;168228;168229;168230;173347;173348;173349;173350;173351;173352;173353;173354;173355;173356;173357;173358;173359;173360;173361;173362;173363;173364;173365;173366;206069;206070;206071;206072;206073;206074;206075;206076;206077;206078;206079;206080;206081;206082;206083;206084;206085;206086;206087;206088;248549;248550;248551;248552;248553;248554;248555;248556;248557;248558;248559;248560;248561;248562;248563;248564;248565;248566;248567;248568;248569;248570;248571;248572;248573;248574;248575;248576;248577;248578;248579;248580;248581;248582;306876;306877;306878;306879;306880;306881;306882;306883;306884;306885;306886;306887;306888;306889;306890;306891;306892;306893;306894;306895;306896;306897;306898;306899;306900;306901;306902;306903;306904;306905;306906;306907;306908;306909;306910;306911;306912;306913;306914;306915;306916;306917;306918;306919;306920;306921;306922;306923;306924;306925;306926;306927;318738;318739;318740;318741;318742;318743;318744;318745;318746;318747;329555;329556;329557;329558;329559;329560;329561;334339;334340;334341;334342;334343;334344;334345;334346;334347;334348;334349;334350;334351;334352;334353;334354;334355;334356;334357;334358;334359;334360;334361;334362;334363;334364;334365;382249;382250;382251;382252;382253;510000;510001;510002;510003;510004;510005;510006;510007;510008;510009;510010;510011;510012;510013;510014;510015;510016;510017;510018;510019;510020;510021;510022;510023;510024;510025;510026;510027;510028;510029;510030;510031;510032;510033;510034;525963;525964;525965;525966;525967;525968;525969;525970;525971;525972;525973;525974;525975;525976;525977;525978;525979;525980;525981;525982;525983;525984;525985;525986;525987;525988;525989;525990;525991;525992;525993;525994;525995;525996;525997;525998;525999;549868;549869;549870;549871;549872;549873;549874;549875;549876;549877;549878;549879;549880;549881;549882;549883;549884;549885;549886;549887;549888;549889;549890;549891;549892;549893;549894;549895;549896;549897;549898;549899;549900;549901;549902;549903;549904;559452;559453;559454;559455;559456;559457;559458;559459;559460;559461;559462;559463;559464;559465;559466;559467;559468;559469;559470;559471;559472;559473;559474;559475;559476;559477;559478;559479;559480;559481;559482;559483;559484;559485;559486;559487;559488;559489;559490;559491;559492;559493;559494;559495;559496;559497;559498;559499;559500;612859;612860;612861;612862;612863;612864;612865;612866;612867;612868;612869;612870;612871;612872;612873;612874;612875;612876;612877;612878;612879;612880;612881;612882;612883;612884;612885;612886;612887;612888;612889;612890;612891;612892;612893;612894;612895;612896;612897;612898;625513;625514;625515;625516;625517;625518;625519;625520;625521;625522;625523;625524;625525;625526;625527;625528;625529;625530;625531;625532;625533;625534;628857;628858;628859;628860;628861;628862;628863;628864;628865;628866;628867;628868;628869;628870;628871;628872;628873;628874;628875;628876;628877;628878;628879;628880;628881;628882;628883;628884;628885;628886;628887;628888;628889;628890;628891;628892;628893;628894;628895;628896;628897;628898;628899;628900;628901;628902;628903;628904;628905;628906;628907;628908;628909;628910;628911;628912;628913;628914;628915;628916;628917;628918;628919;628920;628921;628922;628923;628924;628925;628926;628927;628928;628929;644128;644129;644130;644131;644132;644133;644134;644135;644136;644137;644138;644139;644140;644141;644142;644143;644144;644145;644146;644147;644148;644149;776775;776776;776777;782307;782308;782309;782310;782311;782312;782313;782314;782315;782316;782317;782318;782319;816144;816145;816146;816147;816148;816149;816150;816151;816152;816153;816154;816155;816156;816157;816158;816159;816160;816161;816162;816163;816164;816165;816166;816167;816168;816169;816170;816171;816172;816173;816174;816175;816176;816177;816178;816179;816180;816181;816182;816183;816184;816185;816186;816187;816188;816189;816190;816191;816192;816193;816194;816195;816196;816197;816198;816199;816200;816201;816202;816203;816204;816205;816206;816207;816208;816209;816210;816211;816212;816213;816214;816215;816216;816217;816218;816219;816220;816221;816222;816223;816224;816225;828016;828017;846673;846674;846675;846676;846677;846678;846679;846680;846681;846682;846683;846684;846685;869855;869856;869857;889396;889397;889398;889399;889400;889401;889402;889403;889404;889405;889406;889407;889408;889409;889410;889411;889412;889413;889414;889415;907041;907042;907043;907044;907045;907046;907047;907048;907049;907050;907051;907052;907053;907054;907055;907056;907057;907058;907059;907060;907061;907062;907063;907064;907065;907066;907067;909897;909898;932346;932347;932348;932349;932350;932351;932352;932353;932354;932355;932356;932357;932358;932359;932360;932361;932362;932363;932364;932365;932366;932367;935485;935486;935487;935488;935489;935490;935491;935492;935493;935494;935495;935496;935497;935498;935499;935500;935501;935502;935503;935504;935505;935506;935507;935508;935509;935510;935511;935512;935513;935514;935515;935516;935517;935518;935519;935520;935521;935522;972216;972217;972218;972219;972220;972221;972222;972223;972224;972225;972226;972227;972228;972229;972230;972231;972232;972233;972234;972235;972236;972237;972238;972239;972240;972241;972242;972243;973212;973213;973214;973215;973216;973217;973218;973219;973220;973221;973222;973223;973224;973225;973226;973227;973228;973229;973230;973231;973232;973233;973234;973235;973236;973237;973238;973239;973240;973241;973242;973243;973244;973245;973246;973247;973248;973249;973250;973251;973252;973253;973254;973255;973256;973257;973258;973259;973260;975399;975400;975401;975402;975403;975404;975405;975406;975407;975408;975409;975410;975411;975412;975413;975414;975415;975416;975417;975418;975419;975420;1121426;1121427;1121428;1121429;1121430;1121431;1121432;1121433;1121434;1121435;1121436;1121437;1121438;1121439;1121440;1121441;1121442;1121443;1121444;1121445;1121446;1121447;1121448;1121449;1121450;1121451;1121452;1121453;1121454;1121455;1121456	20979;20980;20981;20982;20983;20984;20985;20986;20987;20988;20989;20990;33225;33226;33227;33228;33229;33230;33231;76260;76261;76262;76263;76264;76265;76266;76267;76268;76269;76270;76271;76272;76273;76274;76275;76276;76277;76278;76279;76280;76281;76282;76283;76284;76285;76286;76287;76288;76289;76290;76291;76292;76293;76294;76295;76296;76297;76298;76299;76300;76301;76302;76303;105163;105164;105165;105166;105167;115000;115001;115002;115003;115004;118602;118603;118604;118605;118606;118607;118608;118609;118610;118611;140443;140444;140445;140446;140447;140448;140449;140450;140451;140452;140453;140454;140455;140456;140457;140458;140459;168970;168971;168972;168973;168974;168975;168976;168977;168978;168979;168980;168981;168982;168983;168984;168985;168986;168987;168988;168989;168990;168991;168992;168993;168994;168995;168996;168997;168998;168999;209426;209427;209428;209429;209430;209431;209432;209433;209434;209435;209436;209437;209438;209439;209440;209441;209442;209443;209444;209445;209446;209447;209448;209449;209450;209451;209452;209453;209454;209455;209456;209457;217492;217493;217494;217495;217496;217497;217498;217499;217500;217501;224914;224915;228106;228107;228108;228109;228110;228111;228112;228113;228114;228115;228116;228117;228118;228119;228120;228121;228122;228123;228124;228125;228126;228127;228128;228129;228130;228131;261151;261152;261153;261154;347180;347181;347182;347183;347184;347185;347186;347187;347188;347189;347190;347191;347192;347193;347194;347195;347196;347197;347198;347199;347200;347201;357792;357793;357794;357795;357796;357797;357798;357799;357800;357801;357802;357803;357804;357805;357806;357807;357808;357809;357810;357811;357812;357813;357814;373994;373995;373996;373997;373998;373999;374000;374001;374002;374003;374004;374005;374006;374007;374008;374009;374010;374011;374012;374013;374014;374015;374016;374017;374018;374019;374020;374021;374022;374023;374024;374025;374026;374027;380553;380554;380555;380556;380557;380558;380559;380560;380561;380562;380563;380564;380565;380566;380567;380568;380569;380570;380571;380572;380573;380574;380575;380576;380577;380578;380579;380580;380581;380582;416980;416981;416982;416983;416984;416985;416986;416987;416988;416989;416990;416991;416992;416993;416994;416995;416996;416997;416998;416999;417000;417001;417002;417003;417004;417005;417006;417007;425418;425419;425420;425421;425422;425423;425424;425425;425426;425427;425428;427636;427637;427638;427639;427640;427641;427642;427643;427644;427645;427646;427647;427648;427649;427650;427651;427652;427653;427654;427655;427656;427657;427658;427659;427660;427661;427662;427663;427664;427665;427666;427667;427668;427669;427670;427671;427672;427673;427674;427675;427676;427677;427678;427679;427680;427681;427682;427683;427684;427685;427686;427687;427688;427689;427690;427691;437929;437930;437931;437932;437933;437934;437935;437936;437937;437938;437939;437940;527725;527726;531275;531276;531277;531278;531279;531280;531281;531282;531283;531284;553037;553038;553039;553040;553041;553042;553043;553044;553045;553046;553047;553048;553049;553050;553051;553052;553053;553054;553055;553056;553057;553058;553059;553060;553061;553062;553063;553064;553065;553066;553067;553068;553069;553070;553071;553072;553073;553074;553075;553076;553077;553078;553079;553080;553081;553082;553083;553084;553085;553086;553087;553088;553089;560385;560386;572804;572805;572806;572807;588415;588416;601740;601741;601742;601743;601744;601745;601746;601747;601748;601749;601750;601751;601752;601753;613643;613644;613645;613646;613647;613648;613649;613650;613651;613652;613653;613654;613655;613656;613657;613658;613659;613660;613661;613662;615676;615677;631431;631432;631433;631434;631435;631436;631437;631438;631439;631440;631441;631442;631443;631444;631445;631446;633572;633573;633574;633575;633576;633577;633578;633579;633580;633581;633582;633583;633584;633585;633586;633587;633588;633589;633590;633591;633592;633593;633594;633595;633596;633597;633598;633599;658910;658911;658912;658913;658914;658915;658916;658917;658918;658919;658920;658921;658922;658923;658924;658925;658926;658927;658928;658929;658930;658931;659572;659573;659574;659575;659576;659577;659578;659579;659580;659581;659582;659583;659584;659585;659586;659587;659588;659589;659590;659591;659592;659593;659594;659595;659596;659597;659598;659599;659600;659601;659602;659603;659604;659605;659606;661089;661090;661091;661092;661093;661094;661095;661096;661097;661098;661099;759829;759830;759831;759832;759833;759834;759835;759836;759837;759838	20988;33230;76278;105166;115004;118611;140451;168999;209430;209451;217500;224914;228116;261151;347200;357792;357804;374020;380555;380561;380582;416984;416996;425422;425425;427647;437930;437936;527726;531283;553056;553063;560386;572804;588415;601748;613659;615676;631443;633572;633599;658923;659584;659598;661098;759830;759834;759838			9606
P33992	P33992	32	32	32	DNA replication licensing factor MCM5	MCM5	sp|P33992|MCM5_HUMAN DNA replication licensing factor MCM5 OS=Homo sapiens OX=9606 GN=MCM5 PE=1 SV=5	1	32	32	32	27	25	16	16	19	19	17	18	16	15	22	21	15	17	26	25	22	21	18	18	19	17	27	25	16	16	19	19	17	18	16	15	22	21	15	17	26	25	22	21	18	18	19	17	27	25	16	16	19	19	17	18	16	15	22	21	15	17	26	25	22	21	18	18	19	17	51.4	51.4	51.4	82.285	734	734	0	94.042	By MS/MS	By MS/MS	By MS/MS	By MS/MS	By MS/MS	By MS/MS	By MS/MS	By MS/MS	By MS/MS	By MS/MS	By MS/MS	By MS/MS	By MS/MS	By MS/MS	By MS/MS	By MS/MS	By MS/MS	By MS/MS	By MS/MS	By MS/MS	By MS/MS	By MS/MS	41.7	38.4	26.8	31.1	38.1	36.8	31.6	35.1	30.5	29	40.1	39	27.7	30.2	43.9	43.3	39.1	36	36.8	36.1	35.7	34.5	33793000	1789200	1487100	1060300	1002300	1556900	1586000	1360300	1395600	1451600	1370900	1950500	1923800	1238900	1348300	1909900	1505100	2061500	1914300	1654200	1724300	1289000	1212900	42	804590	42599	35407	25246	23864	37069	37761	32389	33229	34563	32641	46439	45804	29497	32102	45474	35835	49084	45580	39385	41055	30690	28878	208450	195850	138800	154170	168600	162760	135300	140550	161890	147710	162940	179410	143410	146230	163850	205020	247570	195370	197790	193230	176120	206790	20	21	11	10	15	17	12	12	13	10	19	20	16	16	25	21	24	21	16	15	17	16	367				1392	1801;2166;2167;6770;6771;6958;6993;7086;10337;13290;13851;14090;19455;21201;24718;29051;34279;34503;34940;37880;41597;45687;46236;47603;48001;48685;48686;49494;50990;58600;58887;61248	True;True;True;True;True;True;True;True;True;True;True;True;True;True;True;True;True;True;True;True;True;True;True;True;True;True;True;True;True;True;True;True	1805;2169;2170;6780;6781;6968;7003;7096;10353;13313;13875;14114;19484;21231;24764;29105;34345;34569;35006;37969;41706;45799;46350;47720;48126;48813;48814;49623;51120;58753;59041;61409	30444;30445;30446;30447;30448;30449;30450;30451;30452;30453;37592;37593;37594;37595;37596;37597;37598;37599;37600;37601;37602;37603;37604;37605;37606;37607;37608;37609;37610;37611;37612;117852;117853;117854;117855;117856;117857;117858;117859;117860;117861;117862;117863;117864;117865;117866;117867;117868;117869;117870;117871;117872;117873;117874;117875;117876;117877;117878;117879;117880;117881;117882;117883;117884;117885;117886;117887;117888;117889;117890;117891;117892;117893;117894;117895;117896;117897;117898;117899;117900;121421;121422;121423;121424;121425;121426;121427;121428;121429;121430;121431;121432;122028;122029;122030;122031;122032;122033;122034;122035;122036;122037;122038;122039;122040;123736;123737;177730;177731;177732;177733;177734;177735;177736;177737;177738;177739;177740;177741;177742;177743;177744;177745;177746;177747;177748;177749;177750;224060;224061;224062;224063;224064;224065;224066;224067;224068;224069;224070;224071;224072;224073;224074;233236;233237;233238;233239;233240;233241;233242;233243;233244;233245;233246;233247;233248;233249;233250;233251;233252;233253;233254;233255;233256;233257;233258;233259;233260;233261;233262;233263;233264;233265;233266;233267;233268;233269;233270;233271;233272;233273;233274;233275;233276;233277;233278;233279;233280;233281;233282;237577;237578;237579;237580;237581;237582;237583;237584;237585;237586;237587;237588;237589;237590;237591;237592;237593;237594;237595;237596;237597;237598;334259;334260;334261;334262;334263;334264;334265;334266;334267;334268;334269;334270;334271;334272;334273;334274;334275;366472;366473;366474;366475;366476;366477;366478;366479;366480;366481;366482;366483;366484;366485;366486;366487;366488;366489;433896;433897;433898;433899;433900;433901;433902;433903;433904;433905;433906;433907;433908;433909;433910;433911;433912;433913;433914;433915;433916;433917;517798;517799;517800;517801;517802;517803;517804;517805;517806;517807;517808;517809;517810;517811;517812;517813;517814;517815;517816;517817;517818;517819;517820;517821;517822;517823;517824;517825;517826;517827;517828;612553;612554;612555;612556;612557;612558;612559;612560;612561;612562;612563;612564;612565;612566;612567;612568;612569;612570;612571;612572;612573;612574;616591;616592;616593;616594;616595;616596;616597;616598;616599;616600;616601;616602;616603;623889;675365;675366;675367;675368;675369;675370;675371;675372;675373;675374;675375;675376;675377;675378;675379;675380;675381;675382;675383;675384;675385;675386;675387;675388;675389;740457;740458;740459;740460;740461;807202;807203;807204;807205;807206;807207;807208;807209;807210;807211;807212;807213;807214;807215;807216;807217;807218;807219;807220;807221;807222;807223;807224;807225;807226;807227;817281;839958;839959;839960;839961;839962;839963;839964;839965;839966;839967;839968;839969;839970;846412;846413;846414;846415;846416;846417;846418;846419;846420;846421;846422;846423;846424;846425;846426;846427;846428;846429;846430;846431;846432;846433;846434;846435;846436;846437;846438;846439;846440;846441;846442;846443;846444;846445;846446;846447;846448;857895;857896;857897;857898;857899;857900;857901;857902;857903;857904;857905;857906;857907;857908;857909;857910;857911;857912;857913;857914;857915;857916;857917;857918;857919;857920;857921;857922;857923;857924;857925;857926;857927;857928;872183;872184;872185;872186;872187;872188;872189;872190;872191;872192;872193;872194;872195;872196;872197;872198;896498;1034749;1034750;1034751;1034752;1034753;1034754;1034755;1034756;1034757;1034758;1040081;1040082;1040083;1040084;1040085;1040086;1080812;1080813;1080814;1080815;1080816;1080817;1080818;1080819;1080820;1080821;1080822;1080823;1080824;1080825;1080826;1080827;1080828;1080829	21126;21127;21128;21129;21130;21131;26120;26121;26122;26123;26124;26125;26126;26127;26128;26129;81318;81319;81320;81321;81322;81323;81324;81325;81326;81327;81328;81329;81330;81331;81332;81333;81334;81335;81336;81337;81338;81339;81340;81341;81342;81343;81344;81345;81346;81347;81348;81349;81350;81351;81352;81353;81354;81355;81356;81357;81358;83766;83767;83768;83769;83770;83771;83772;83773;83774;83775;84178;84179;84180;84181;84182;84183;84184;84185;84186;84187;85333;121537;121538;121539;121540;121541;121542;121543;121544;121545;121546;121547;121548;121549;121550;121551;121552;121553;121554;152316;152317;152318;152319;152320;152321;158600;158601;158602;158603;158604;158605;158606;158607;158608;158609;158610;158611;158612;158613;158614;158615;158616;158617;158618;158619;158620;158621;158622;158623;158624;158625;158626;158627;158628;158629;158630;158631;158632;158633;158634;158635;158636;161516;161517;161518;161519;161520;161521;161522;161523;228047;228048;228049;228050;228051;228052;228053;228054;228055;228056;228057;250226;250227;250228;250229;250230;250231;250232;250233;250234;250235;296541;296542;296543;296544;296545;296546;296547;296548;296549;296550;296551;296552;296553;296554;296555;296556;296557;296558;296559;296560;352351;352352;352353;352354;352355;352356;352357;352358;352359;352360;352361;352362;352363;352364;352365;352366;416781;416782;416783;416784;416785;416786;416787;416788;416789;416790;416791;416792;416793;416794;416795;416796;416797;419478;419479;419480;419481;419482;419483;419484;419485;419486;419487;419488;419489;424262;459050;459051;459052;459053;459054;459055;459056;459057;459058;459059;459060;459061;459062;459063;503426;503427;503428;503429;503430;547268;547269;547270;547271;547272;547273;547274;547275;547276;547277;547278;547279;547280;547281;547282;547283;547284;547285;547286;547287;547288;547289;547290;547291;553751;568412;568413;568414;572625;572626;572627;572628;572629;572630;572631;572632;572633;572634;572635;572636;572637;572638;572639;572640;572641;572642;572643;572644;580392;580393;580394;580395;580396;580397;580398;580399;580400;580401;580402;580403;580404;580405;580406;580407;580408;580409;580410;580411;580412;580413;580414;580415;580416;580417;580418;589983;589984;589985;589986;589987;589988;589989;589990;589991;606491;701600;701601;701602;701603;701604;705407;705408;705409;705410;705411;705412;732616;732617;732618;732619;732620;732621;732622;732623;732624;732625;732626;732627;732628;732629;732630;732631;732632;732633	21130;26123;26129;81332;81357;83769;84186;85333;121543;152318;158632;161522;228053;250229;296543;352355;416796;419485;424262;459062;503428;547272;553751;568412;572638;580393;580414;589988;606491;701604;705407;732628			9606
P33993;P33993-3;P33993-2	P33993;P33993-3	41;31;18	41;31;18	41;31;18	DNA replication licensing factor MCM7	MCM7	sp|P33993|MCM7_HUMAN DNA replication licensing factor MCM7 OS=Homo sapiens OX=9606 GN=MCM7 PE=1 SV=4;sp|P33993-3|MCM7_HUMAN Isoform 3 of DNA replication licensing factor MCM7 OS=Homo sapiens OX=9606 GN=MCM7	3	41	41	41	24	22	25	22	26	25	24	26	27	25	26	25	26	25	26	23	25	27	26	26	34	30	24	22	25	22	26	25	24	26	27	25	26	25	26	25	26	23	25	27	26	26	34	30	24	22	25	22	26	25	24	26	27	25	26	25	26	25	26	23	25	27	26	26	34	30	60.2	60.2	60.2	81.307	719	719;543;389	0	290.02	By MS/MS	By MS/MS	By MS/MS	By MS/MS	By MS/MS	By MS/MS	By MS/MS	By MS/MS	By MS/MS	By MS/MS	By MS/MS	By MS/MS	By MS/MS	By MS/MS	By MS/MS	By MS/MS	By MS/MS	By MS/MS	By MS/MS	By MS/MS	By MS/MS	By MS/MS	43.7	39.8	46.3	43	46.5	44.8	44.5	47.8	48.1	46.5	45.1	42.8	44.8	46.7	46.7	41.7	51	51.2	44.6	43.8	54.2	50.3	70218000	1970000	1694100	2530300	2507700	3690700	3574000	3560700	3444500	3515300	3530400	2876200	2901800	3212300	3409000	2116900	1612100	3211800	3588500	4420900	4314600	4258700	4277400	38	1847800	51843	44582	66588	65993	97123	94053	93703	90645	92507	92906	75689	76363	84533	89711	55707	42423	84521	94434	116340	113540	112070	112560	188850	190110	175660	209100	237160	248290	256150	253060	264650	252440	192700	197950	215690	218010	165030	199630	238400	240040	349930	331270	365170	379740	23	24	24	27	31	27	30	26	26	27	30	27	28	33	30	26	33	36	31	31	37	36	643				1393	1792;3124;3125;3191;6940;9310;10268;11521;12774;13597;14084;15233;18765;19466;22133;26839;29069;29449;30444;30445;33451;38317;38318;38513;38932;42044;43316;43317;44383;45190;45605;46766;47714;48914;49335;50356;50566;50567;52227;53099;54983	True;True;True;True;True;True;True;True;True;True;True;True;True;True;True;True;True;True;True;True;True;True;True;True;True;True;True;True;True;True;True;True;True;True;True;True;True;True;True;True;True	1796;3128;3129;3194;6950;9325;10283;11540;12796;13621;14108;15257;18794;19495;22170;26887;29123;29507;30503;30504;33515;38410;38411;38607;39031;42154;43428;43429;44495;45302;45717;46881;47831;49042;49464;50486;50696;50697;52362;53235;55125	30319;30320;30321;30322;30323;30324;30325;30326;30327;30328;30329;30330;30331;30332;55073;55074;55075;55076;55077;55078;55079;55080;55081;55082;55083;55084;55085;55086;55087;55088;55089;55090;55091;55092;55093;55094;55095;55096;55097;55098;55099;55100;55101;55102;55103;55104;55105;55106;55107;55108;55109;55110;55111;55112;55113;55114;55115;55116;55117;55118;55119;55120;55121;55122;55123;55124;55125;55126;55127;55128;55129;55130;55131;55132;55133;55134;55135;56102;121047;121048;121049;121050;121051;121052;121053;161199;161200;161201;176616;176617;176618;176619;176620;196694;196695;196696;196697;196698;196699;196700;196701;196702;196703;196704;196705;196706;196707;196708;196709;196710;196711;196712;196713;216141;216142;228986;228987;228988;228989;228990;228991;228992;228993;228994;228995;228996;228997;228998;228999;229000;229001;229002;229003;229004;229005;229006;229007;229008;229009;229010;229011;229012;229013;229014;229015;229016;229017;229018;229019;237447;237448;237449;237450;237451;237452;237453;237454;237455;237456;237457;237458;237459;237460;237461;237462;237463;237464;237465;237466;237467;237468;237469;237470;237471;237472;237473;237474;237475;237476;237477;237478;237479;237480;237481;237482;237483;237484;237485;237486;258084;258085;258086;258087;258088;258089;258090;258091;258092;258093;258094;258095;258096;258097;258098;258099;258100;258101;258102;258103;258104;258105;258106;258107;258108;258109;258110;258111;258112;258113;258114;258115;258116;258117;258118;258119;258120;258121;258122;258123;258124;258125;258126;258127;258128;258129;258130;258131;323100;323101;323102;323103;323104;323105;323106;334466;334467;334468;334469;334470;334471;334472;334473;334474;384824;384825;384826;384827;384828;384829;384830;384831;384832;384833;384834;384835;384836;384837;384838;384839;384840;384841;384842;384843;384844;384845;384846;384847;384848;384849;384850;384851;384852;384853;384854;384855;384856;384857;384858;384859;384860;384861;384862;384863;384864;384865;384866;384867;384868;384869;384870;384871;384872;384873;384874;384875;384876;384877;384878;384879;384880;384881;384882;384883;384884;384885;384886;384887;384888;384889;384890;384891;384892;384893;384894;384895;384896;384897;384898;384899;474067;474068;474069;474070;474071;474072;474073;474074;474075;474076;474077;474078;474079;474080;474081;518033;518034;518035;518036;518037;518038;518039;518040;518041;518042;518043;518044;518045;518046;518047;518048;518049;525090;525091;525092;525093;525094;525095;525096;525097;525098;525099;525100;525101;525102;525103;525104;525105;525106;525107;525108;525109;525110;525111;525112;525113;525114;525115;525116;525117;525118;525119;525120;525121;525122;525123;525124;525125;525126;525127;525128;525129;525130;525131;525132;525133;525134;525135;525136;525137;525138;525139;525140;525141;525142;525143;525144;525145;525146;525147;525148;525149;525150;525151;525152;525153;525154;525155;525156;525157;541391;541392;541393;541394;541395;541396;541397;541398;541399;541400;541401;541402;541403;541404;541405;541406;541407;541408;541409;541410;541411;541412;541413;541414;541415;541416;541417;541418;541419;541420;541421;541422;541423;541424;541425;597647;597648;597649;597650;597651;597652;597653;597654;597655;597656;597657;597658;597659;597660;597661;597662;597663;597664;597665;597666;597667;597668;597669;597670;597671;597672;597673;597674;597675;597676;597677;597678;597679;597680;597681;597682;597683;597684;597685;597686;597687;597688;597689;597690;683852;683853;683854;683855;683856;683857;683858;683859;683860;683861;683862;683863;683864;683865;683866;683867;683868;683869;683870;683871;683872;683873;683874;683875;683876;683877;683878;683879;683880;683881;683882;683883;683884;683885;683886;683887;683888;683889;683890;683891;683892;683893;683894;683895;683896;683897;683898;683899;683900;683901;683902;683903;687039;687040;687041;687042;687043;687044;687045;687046;687047;687048;687049;687050;687051;687052;687053;687054;687055;687056;687057;687058;687059;687060;687061;687062;687063;687064;687065;687066;687067;687068;687069;687070;695090;695091;695092;695093;695094;695095;695096;695097;695098;695099;695100;695101;695102;695103;695104;695105;695106;695107;695108;695109;695110;748197;748198;768941;768942;768943;768944;768945;768946;768947;768948;768949;768950;768951;768952;768953;768954;768955;768956;768957;768958;768959;768960;768961;768962;768963;768964;768965;786331;786332;786333;786334;786335;786336;786337;786338;786339;786340;786341;786342;786343;798933;798934;798935;798936;798937;798938;798939;798940;798941;798942;798943;798944;798945;798946;798947;798948;798949;798950;798951;798952;798953;798954;798955;798956;798957;798958;798959;798960;798961;798962;798963;798964;798965;798966;798967;798968;798969;798970;798971;798972;798973;798974;798975;798976;798977;798978;798979;798980;798981;798982;798983;798984;798985;798986;798987;798988;798989;805809;805810;805811;805812;805813;805814;805815;805816;805817;805818;805819;805820;805821;805822;805823;805824;805825;805826;805827;805828;805829;805830;805831;825705;841767;841768;841769;841770;861599;861600;869399;869400;869401;869402;869403;869404;869405;869406;869407;869408;869409;869410;869411;869412;869413;869414;869415;869416;869417;869418;869419;869420;885707;885708;885709;885710;885711;885712;885713;885714;885715;885716;885717;889416;889417;889418;889419;889420;889421;889422;889423;889424;889425;889426;889427;889428;889429;889430;889431;889432;889433;889434;889435;889436;889437;889438;889439;889440;889441;889442;916384;916385;916386;916387;916388;916389;916390;916391;916392;916393;916394;916395;916396;916397;916398;916399;916400;916401;931698;967096;967097;967098;967099;967100;967101;967102;967103;967104;967105;967106;967107;967108;967109;967110;967111;967112;967113;967114;967115	21049;21050;21051;21052;21053;21054;38057;38058;38059;38060;38061;38062;38063;38064;38065;38066;38067;38068;38069;38070;38071;38072;38073;38074;38075;38076;38077;38078;38079;38080;38081;38082;38083;38084;38085;38086;38087;38088;38089;38090;38091;38092;38093;38094;38095;38096;38097;38098;38099;38100;38101;38102;38103;38104;38105;38106;38107;38108;38109;38110;38111;38112;38825;83490;83491;83492;83493;83494;83495;110303;120815;120816;120817;134188;134189;134190;134191;134192;134193;134194;134195;134196;134197;134198;134199;134200;134201;134202;134203;134204;134205;134206;147156;147157;155726;155727;155728;155729;155730;155731;155732;155733;155734;155735;155736;155737;155738;155739;155740;155741;155742;155743;155744;155745;155746;155747;155748;155749;161430;161431;161432;161433;161434;161435;161436;161437;161438;161439;161440;161441;161442;161443;161444;161445;161446;161447;161448;161449;161450;161451;161452;161453;161454;161455;161456;161457;161458;161459;161460;161461;175364;175365;175366;175367;175368;175369;175370;175371;175372;175373;175374;175375;175376;175377;175378;175379;175380;175381;175382;175383;175384;175385;175386;175387;175388;175389;175390;175391;175392;175393;175394;175395;175396;175397;175398;175399;175400;175401;175402;175403;175404;220510;220511;220512;220513;220514;228207;228208;228209;228210;228211;228212;228213;262815;262816;262817;262818;262819;262820;262821;262822;262823;262824;262825;262826;262827;262828;262829;262830;262831;262832;262833;262834;262835;262836;262837;262838;262839;262840;262841;262842;262843;262844;262845;262846;262847;262848;262849;262850;262851;262852;262853;262854;262855;262856;262857;262858;262859;262860;262861;262862;262863;262864;262865;262866;262867;262868;262869;262870;262871;262872;262873;262874;262875;262876;262877;262878;262879;262880;262881;262882;262883;262884;262885;262886;262887;323519;323520;323521;323522;323523;323524;323525;323526;323527;352501;352502;352503;352504;352505;352506;352507;352508;352509;352510;352511;357217;357218;357219;357220;357221;357222;357223;357224;357225;357226;357227;357228;357229;357230;357231;357232;357233;357234;357235;357236;357237;357238;357239;357240;357241;357242;357243;357244;357245;357246;357247;357248;357249;357250;357251;357252;357253;357254;357255;357256;357257;357258;357259;357260;357261;357262;357263;357264;357265;357266;357267;357268;357269;357270;357271;357272;357273;357274;357275;357276;357277;368041;368042;368043;368044;368045;368046;368047;368048;368049;368050;368051;368052;368053;368054;368055;368056;368057;368058;368059;368060;368061;368062;368063;368064;368065;368066;368067;406803;406804;406805;406806;406807;406808;406809;406810;406811;406812;406813;406814;406815;406816;406817;406818;406819;406820;406821;406822;406823;406824;406825;406826;406827;406828;406829;406830;406831;406832;406833;406834;406835;464892;464893;464894;464895;464896;464897;464898;464899;464900;464901;464902;464903;464904;464905;464906;464907;464908;464909;464910;464911;464912;464913;464914;464915;464916;464917;464918;464919;464920;464921;464922;464923;464924;464925;464926;464927;467010;467011;467012;467013;467014;467015;467016;467017;467018;467019;467020;467021;467022;467023;467024;467025;467026;467027;467028;472665;472666;472667;472668;472669;472670;472671;472672;472673;472674;472675;472676;472677;472678;472679;472680;472681;472682;508844;522429;522430;522431;522432;522433;522434;522435;522436;522437;522438;522439;522440;522441;522442;522443;533962;533963;533964;533965;542061;542062;542063;542064;542065;542066;542067;542068;542069;542070;542071;542072;542073;542074;542075;542076;542077;542078;542079;542080;542081;542082;542083;542084;542085;542086;542087;542088;542089;542090;542091;542092;542093;542094;542095;542096;542097;542098;546415;546416;546417;546418;546419;546420;546421;546422;546423;546424;546425;546426;546427;546428;546429;546430;546431;546432;546433;546434;546435;559035;569575;582914;588140;588141;588142;588143;588144;588145;588146;588147;588148;588149;588150;588151;588152;588153;588154;588155;588156;588157;588158;588159;588160;599193;599194;599195;599196;599197;601754;601755;601756;601757;601758;601759;601760;601761;601762;601763;601764;601765;601766;620272;620273;620274;620275;620276;620277;620278;620279;620280;620281;620282;620283;620284;620285;620286;620287;630927;655490;655491;655492;655493;655494;655495;655496;655497;655498;655499;655500;655501;655502;655503;655504	21052;38067;38081;38825;83490;110303;120816;134202;147156;155742;161458;175381;220513;228212;262819;323524;352501;357263;368060;368064;406813;464893;464915;467027;472677;508844;522430;522438;533962;542089;546433;559035;569575;582914;588140;599196;601759;601765;620278;630927;655492			9606;9606;9606
P34059	P34059	9	9	9	N-acetylgalactosamine-6-sulfatase	GALNS	sp|P34059|GALNS_HUMAN N-acetylgalactosamine-6-sulfatase OS=Homo sapiens OX=9606 GN=GALNS PE=1 SV=1	1	9	9	9	4	3	6	4	6	6	5	6	7	7	6	5	6	4	5	4	2	2	6	5	3	3	4	3	6	4	6	6	5	6	7	7	6	5	6	4	5	4	2	2	6	5	3	3	4	3	6	4	6	6	5	6	7	7	6	5	6	4	5	4	2	2	6	5	3	3	30.5	30.5	30.5	58.025	522	522	0	14.834	By MS/MS	By MS/MS	By MS/MS	By MS/MS	By MS/MS	By MS/MS	By MS/MS	By matching	By MS/MS	By MS/MS	By MS/MS	By MS/MS	By MS/MS	By MS/MS	By MS/MS	By MS/MS	By MS/MS	By MS/MS	By matching	By MS/MS	By MS/MS	By MS/MS	12.1	9.2	19	13.2	17	17	20.1	23	20.9	20.9	17.8	14.9	17	14	16.7	12.3	7.3	5.4	19	15.1	8.6	9.4	3418700	70156	67511	203920	165330	236260	216620	216770	246330	207640	259140	193360	149000	252330	212280	92782	114460	38581	35950	179250	117590	76210	67197	23	148640	3050.3	2935.3	8866	7188.3	10272	9418.3	9424.7	10710	9027.8	11267	8406.8	6478.5	10971	9229.7	4034	4976.6	1677.4	1563.1	7793.3	5112.8	3313.5	2921.6	35582	68261	60207	54351	65911	55979	51641	58926	33304	51763	66675	48517	62165	76006	44836	85483	31238	53376	45665	23478	29780	19667	2	1	3	1	2	2	2	0	2	1	2	2	1	3	2	3	2	2	0	1	1	1	36				1394	2068;2203;4486;16953;20569;25739;33425;39342;63946	True;True;True;True;True;True;True;True;True	2070;2206;4496;16980;20599;25787;33489;39448;64111	35847;35848;35849;35850;35851;38261;38262;38263;38264;38265;38266;38267;38268;38269;38270;38271;38272;38273;38274;38275;38276;79228;79229;79230;79231;79232;79233;79234;79235;79236;79237;79238;79239;79240;289887;289888;289889;289890;289891;289892;289893;289894;289895;289896;289897;289898;289899;289900;289901;289902;289903;289904;289905;289906;289907;289908;354008;354009;354010;354011;354012;354013;354014;452952;452953;597309;597310;597311;597312;597313;597314;597315;702222;702223;702224;702225;702226;702227;702228;702229;702230;702231;702232;702233;702234;702235;702236;702237;702238;702239;702240;702241;702242;1129985;1129986;1129987;1129988;1129989;1129990;1129991;1129992;1129993;1129994;1129995;1129996;1129997;1129998;1129999	24899;24900;26564;26565;26566;26567;26568;26569;54851;197242;197243;197244;197245;197246;197247;241653;309478;406587;477679;477680;477681;477682;477683;477684;477685;477686;477687;477688;477689;477690;477691;477692;477693;477694;765358;765359	24899;26567;54851;197246;241653;309478;406587;477693;765358			9606
P34896;P34896-2;P34896-3	P34896;P34896-2;P34896-3	20;20;17	19;19;16	9;9;9	Serine hydroxymethyltransferase, cytosolic	SHMT1	sp|P34896|GLYC_HUMAN Serine hydroxymethyltransferase, cytosolic OS=Homo sapiens OX=9606 GN=SHMT1 PE=1 SV=1;sp|P34896-2|GLYC_HUMAN Isoform 2 of Serine hydroxymethyltransferase, cytosolic OS=Homo sapiens OX=9606 GN=SHMT1;sp|P34896-3|GLYC_HUMAN Isoform 3 of S	3	20	19	9	11	11	13	15	13	13	13	12	10	10	13	14	12	12	10	10	10	13	9	12	11	10	10	10	12	14	12	12	12	11	9	9	12	13	11	11	9	9	9	12	8	11	10	9	4	4	8	8	7	8	8	8	6	7	7	7	8	8	4	6	4	5	6	7	6	5	49.1	49.1	24.6	53.082	483	483;444;403	0	184.06	By MS/MS	By MS/MS	By MS/MS	By MS/MS	By MS/MS	By MS/MS	By MS/MS	By MS/MS	By MS/MS	By MS/MS	By MS/MS	By MS/MS	By MS/MS	By MS/MS	By MS/MS	By MS/MS	By MS/MS	By MS/MS	By MS/MS	By MS/MS	By MS/MS	By MS/MS	32.9	29.2	37.3	39.5	38.7	38.7	36.4	36.4	33.7	33.3	38.7	41	33.1	33.1	30	31.1	29.6	35.2	33.3	35.2	33.5	32.3	15479000	424990	341120	992740	910240	971960	882220	981650	910120	632670	788690	661950	722370	1009400	1019800	446040	525530	334150	495230	1199800	595900	315240	317720	24	644980	17708	14213	41364	37927	40498	36759	40902	37922	26361	32862	27581	30099	42058	42490	18585	21897	13923	20635	49992	24829	13135	13238	109890	110570	127440	100890	131110	114600	127450	137650	126130	124350	79668	79635	120210	123580	88149	105380	88084	74227	106260	88936	55938	55604	11	9	10	12	11	10	13	9	7	9	9	12	11	12	9	8	9	14	8	6	6	7	212				1395	3298;3376;5511;5512;18396;24400;24401;25218;25220;26034;29999;31706;37946;47242;58476;58477;59358;61115;63962;63963	True;True;True;True;True;True;True;False;True;True;True;True;True;True;True;True;True;True;True;True	3301;3380;5519;5520;18425;24445;24446;25265;25267;26082;30058;31769;38035;47358;58629;58630;59514;61276;64127;64128	58126;58127;58128;58129;58130;58131;58132;58133;58134;58135;58136;58137;59343;59344;59345;59346;59347;59348;59349;96163;96164;96165;96166;96167;96168;96169;96170;96171;96172;96173;96174;96175;96176;96177;96178;96179;96180;96181;96182;96183;96184;96185;96186;96187;96188;96189;96190;96191;96192;96193;96194;96195;316909;316910;316911;316912;316913;316914;316915;316916;316917;316918;316919;316920;316921;316922;316923;316924;316925;316926;316927;428213;428214;428215;428216;428217;428218;428219;428220;428221;428222;428223;428224;428225;428226;428227;428228;428229;428230;428231;428232;428233;428234;428235;428236;428237;428238;428239;428240;428241;428242;428243;428244;428245;428246;428247;428248;428249;428250;428251;428252;428253;428254;428255;428256;428257;428258;428259;428260;428261;428262;428263;428264;442484;442485;442486;442487;442488;442489;442490;442491;442492;442493;442494;442495;442496;442497;442498;442499;442500;442501;442502;442503;442504;442505;442544;442545;442546;442547;442548;442549;442550;442551;442552;442553;442554;442555;442556;442557;458248;458249;458250;458251;458252;458253;534788;534789;534790;534791;534792;534793;534794;534795;534796;534797;534798;534799;534800;534801;534802;565463;565464;565465;565466;565467;565468;565469;565470;565471;565472;565473;676659;676660;676661;676662;676663;676664;676665;676666;676667;676668;676669;676670;676671;676672;676673;676674;676675;676676;676677;676678;676679;676680;676681;676682;676683;676684;676685;676686;676687;676688;676689;676690;676691;676692;676693;676694;676695;676696;676697;676698;676699;676700;676701;834349;1032753;1032754;1032755;1032756;1032757;1032758;1032759;1032760;1032761;1032762;1032763;1032764;1032765;1032766;1032767;1032768;1032769;1032770;1032771;1032772;1048108;1048109;1048110;1048111;1048112;1048113;1048114;1048115;1048116;1048117;1048118;1048119;1048120;1078479;1078480;1078481;1078482;1078483;1078484;1078485;1078486;1130152;1130153;1130154;1130155;1130156;1130157;1130158;1130159;1130160;1130161;1130162;1130163;1130164;1130165;1130166;1130167;1130168;1130169;1130170;1130171;1130172;1130173;1130174;1130175;1130176;1130177;1130178;1130179;1130180;1130181;1130182;1130183;1130184;1130185;1130186;1130187;1130188;1130189;1130190;1130191;1130192;1130193;1130194;1130195;1130196;1130197;1130198;1130199;1130200	40251;40252;40253;40254;40255;40256;40257;40258;40259;40260;41102;41103;41104;41105;41106;66480;66481;66482;66483;66484;66485;66486;66487;66488;66489;66490;66491;66492;66493;66494;66495;66496;66497;66498;216252;216253;216254;216255;216256;216257;292582;292583;292584;292585;292586;292587;292588;292589;292590;292591;292592;292593;292594;292595;292596;292597;292598;292599;292600;292601;292602;292603;292604;292605;292606;292607;292608;292609;292610;292611;292612;292613;292614;292615;292616;292617;292618;292619;292620;292621;302292;302293;302294;302295;302296;302297;302298;302299;302300;302301;302302;302303;302304;302305;302306;302307;302308;302309;302310;302311;302312;302313;302349;302350;302351;302352;302353;302354;302355;302356;302357;302358;302359;302360;313075;313076;313077;313078;313079;313080;363838;363839;363840;363841;363842;363843;363844;363845;363846;384832;384833;384834;384835;384836;384837;459946;459947;459948;459949;459950;459951;459952;459953;459954;459955;459956;459957;459958;459959;459960;459961;459962;459963;459964;459965;459966;459967;459968;459969;459970;459971;459972;459973;459974;459975;459976;459977;459978;459979;459980;459981;564654;700292;700293;700294;700295;700296;700297;700298;700299;700300;700301;700302;700303;700304;700305;700306;700307;700308;700309;700310;710857;710858;710859;710860;710861;710862;710863;710864;710865;710866;731092;765471;765472;765473;765474;765475;765476;765477;765478;765479;765480;765481;765482;765483;765484;765485;765486;765487;765488;765489;765490;765491;765492;765493;765494;765495;765496;765497;765498;765499;765500;765501;765502	40253;41103;66484;66494;216256;292615;292621;302302;302353;313079;363841;384834;459975;564654;700294;700306;710863;731092;765478;765498			9606;9606;9606
P34896-4	P34896-4	12	1	1	Serine hydroxymethyltransferase, cytosolic	SHMT1	sp|P34896-4|GLYC_HUMAN Isoform 4 of Serine hydroxymethyltransferase, cytosolic OS=Homo sapiens OX=9606 GN=SHMT1	1	12	1	1	7	7	6	8	7	5	6	5	4	4	6	8	5	5	6	4	6	8	4	6	5	5	0	0	1	1	1	0	1	1	0	1	0	1	1	1	0	0	0	0	1	1	0	0	0	0	1	1	1	0	1	1	0	1	0	1	1	1	0	0	0	0	1	1	0	0	39.4	5.2	5.2	37.672	345	345	0	4.894	By matching	By matching	By matching	By matching	By matching	By matching	By matching	By matching	By matching	By MS/MS	By matching	By matching	By matching	By matching	By matching	By matching	By matching	By matching	By MS/MS	By MS/MS	By matching	By matching	23.2	24.3	23.5	26.7	25.5	20.3	22.3	22.3	15.1	19.7	22.9	31.3	17.7	17.7	21.7	13.9	21.2	29	19.7	22.3	15.1	17.1	259140	0	0	26689	28690	12494	0	15409	23099	0	38065	0	3610.5	21079	17939	0	0	0	0	37546	34523	0	0	16	16197	0	0	1668	1793.1	780.85	0	963.06	1443.7	0	2379.1	0	225.66	1317.5	1121.2	0	0	0	0	2346.6	2157.7	0	0	0	0	0	0	0	0	0	0	0	0	0	0	0	0	0	0	0	0	0	0	0	0	0	0	0	0	0	0	0	0	0	1	0	0	0	0	0	0	0	0	1	1	0	0	3				1396	3376;18218;18396;25218;25220;26034;31706;47242;58476;58477;59358;61115	False;True;False;False;False;False;False;False;False;False;False;False	3380;18247;18425;25265;25267;26082;31769;47358;58629;58630;59514;61276	59343;59344;59345;59346;59347;59348;59349;313958;313959;313960;313961;313962;313963;313964;313965;313966;313967;313968;316909;316910;316911;316912;316913;316914;316915;316916;316917;316918;316919;316920;316921;316922;316923;316924;316925;316926;316927;442484;442485;442486;442487;442488;442489;442490;442491;442492;442493;442494;442495;442496;442497;442498;442499;442500;442501;442502;442503;442504;442505;442544;442545;442546;442547;442548;442549;442550;442551;442552;442553;442554;442555;442556;442557;458248;458249;458250;458251;458252;458253;565463;565464;565465;565466;565467;565468;565469;565470;565471;565472;565473;834349;1032753;1032754;1032755;1032756;1032757;1032758;1032759;1032760;1032761;1032762;1032763;1032764;1032765;1032766;1032767;1032768;1032769;1032770;1032771;1032772;1048108;1048109;1048110;1048111;1048112;1048113;1048114;1048115;1048116;1048117;1048118;1048119;1048120;1078479;1078480;1078481;1078482;1078483;1078484;1078485;1078486	41102;41103;41104;41105;41106;214244;214245;214246;216252;216253;216254;216255;216256;216257;302292;302293;302294;302295;302296;302297;302298;302299;302300;302301;302302;302303;302304;302305;302306;302307;302308;302309;302310;302311;302312;302313;302349;302350;302351;302352;302353;302354;302355;302356;302357;302358;302359;302360;313075;313076;313077;313078;313079;313080;384832;384833;384834;384835;384836;384837;564654;700292;700293;700294;700295;700296;700297;700298;700299;700300;700301;700302;700303;700304;700305;700306;700307;700308;700309;700310;710857;710858;710859;710860;710861;710862;710863;710864;710865;710866;731092	41103;214246;216256;302302;302353;313079;384834;564654;700294;700306;710863;731092			9606
P34897-3;P34897;P34897-2	P34897-3;P34897;P34897-2	30;30;28	30;30;28	29;29;27	Serine hydroxymethyltransferase, mitochondrial	SHMT2	sp|P34897-3|GLYM_HUMAN Isoform 3 of Serine hydroxymethyltransferase, mitochondrial OS=Homo sapiens OX=9606 GN=SHMT2;sp|P34897|GLYM_HUMAN Serine hydroxymethyltransferase, mitochondrial OS=Homo sapiens OX=9606 GN=SHMT2 PE=1 SV=3;sp|P34897-2|GLYM_HUMAN Isofor	3	30	30	29	24	24	20	17	20	19	19	19	17	18	21	21	18	15	25	24	23	20	18	18	18	17	24	24	20	17	20	19	19	19	17	18	21	21	18	15	25	24	23	20	18	18	18	17	23	23	19	16	19	18	18	18	16	17	20	20	17	14	24	23	22	19	17	17	17	16	64	64	64	53.454	483	483;504;494	0	240.22	By MS/MS	By MS/MS	By MS/MS	By MS/MS	By MS/MS	By MS/MS	By MS/MS	By MS/MS	By MS/MS	By MS/MS	By MS/MS	By MS/MS	By MS/MS	By MS/MS	By MS/MS	By MS/MS	By MS/MS	By MS/MS	By MS/MS	By MS/MS	By MS/MS	By MS/MS	50.1	50.1	44.5	42.4	51.6	49.3	43.9	46.2	43.3	42.4	53	53	50.7	46.8	54.5	54.2	52	47	45.5	45.5	46	46	47185000	2403600	1855600	1838600	1882900	2344900	2310800	2262200	2229100	1521900	1752000	2577000	2655700	2599600	2384400	2226600	1771700	2499800	2620900	1815000	1890700	1886800	1855600	28	1685200	85843	66270	65665	67246	83747	82529	80795	79611	54352	62572	92035	94845	92841	85158	79521	63274	89278	93604	64822	67523	67385	66271	219700	241410	145730	168360	189920	201170	189920	180450	139940	166350	186000	199980	212130	204200	186050	200550	192520	198680	171090	154830	187180	199730	26	23	18	17	17	18	19	21	19	19	21	23	19	19	26	22	27	24	19	19	20	17	453				1397	358;359;360;1556;2097;3546;11269;13733;20012;20140;20174;24402;24403;24540;25218;25219;30833;31705;38642;38643;42447;43045;48108;48381;53154;58534;58535;63584;63957;63958	True;True;True;True;True;True;True;True;True;True;True;True;True;True;True;True;True;True;True;True;True;True;True;True;True;True;True;True;True;True	358;359;360;1556;2099;3550;11287;13757;20042;20170;20204;24447;24448;24586;25265;25266;30892;31768;38737;38738;42559;43157;48233;48507;53290;58687;58688;63749;64122;64123	5838;5839;5840;5841;5842;5843;5844;5845;5846;5847;5848;5849;5850;5851;5852;5853;5854;5855;5856;5857;5858;5859;5860;5861;5862;5863;5864;5865;5866;5867;5868;5869;5870;5871;5872;5873;5874;5875;5876;5877;5878;5879;5880;5881;5882;26180;26181;26182;26183;26184;26185;26186;26187;26188;26189;36303;36304;36305;36306;36307;36308;36309;36310;36311;36312;36313;36314;36315;36316;36317;36318;36319;36320;36321;36322;36323;36324;36325;36326;36327;36328;36329;36330;36331;36332;36333;36334;36335;36336;36337;36338;36339;36340;36341;36342;36343;36344;36345;36346;36347;36348;36349;36350;36351;36352;36353;36354;36355;62692;62693;62694;62695;62696;62697;62698;192286;231073;231074;231075;231076;231077;343468;343469;343470;343471;343472;343473;343474;343475;343476;343477;343478;343479;343480;343481;343482;343483;343484;343485;343486;343487;343488;343489;343490;343491;345918;345919;345920;345921;345922;345923;345924;345925;345926;345927;345928;345929;345930;345931;345932;345933;345934;345935;345936;345937;345938;345939;345940;345941;345942;345943;345944;345945;345946;345947;345948;345949;345950;345951;345952;345953;345954;345955;345956;345957;345958;345959;345960;345961;345962;345963;345964;345965;345966;345967;345968;345969;345970;345971;345972;346587;346588;346589;346590;346591;346592;346593;346594;428265;428266;428267;428268;428269;428270;428271;428272;428273;428274;428275;428276;428277;428278;428279;428280;428281;428282;428283;428284;428285;428286;428287;428288;428289;428290;428291;428292;428293;428294;428295;428296;428297;428298;428299;428300;428301;428302;428303;428304;428305;428306;428307;428308;428309;428310;428311;428312;428313;428314;428315;428316;428317;428318;428319;428320;428321;428322;428323;428324;428325;428326;428327;428328;428329;428330;428331;428332;428333;428334;428335;428336;428337;428338;428339;428340;428341;428342;428343;428344;428345;428346;428347;428348;428349;428350;428351;428352;428353;428354;428355;428356;428357;428358;430830;430831;430832;430833;430834;430835;430836;430837;430838;442484;442485;442486;442487;442488;442489;442490;442491;442492;442493;442494;442495;442496;442497;442498;442499;442500;442501;442502;442503;442504;442505;442506;442507;442508;442509;442510;442511;442512;442513;442514;442515;442516;442517;442518;442519;442520;442521;442522;442523;442524;442525;442526;442527;442528;442529;442530;442531;442532;442533;442534;442535;442536;442537;442538;442539;442540;442541;442542;442543;548241;548242;548243;548244;548245;565449;565450;565451;565452;565453;565454;565455;565456;565457;565458;565459;565460;565461;565462;689606;689607;689608;689609;689610;689611;689612;689613;689614;689615;689616;689617;689618;689619;689620;689621;689622;689623;689624;689625;689626;689627;689628;689629;689630;689631;689632;689633;689634;689635;689636;689637;689638;689639;689640;689641;754897;754898;754899;754900;754901;754902;754903;754904;754905;754906;764598;764599;764600;764601;764602;764603;764604;764605;764606;764607;764608;764609;764610;764611;764612;764613;764614;764615;764616;764617;764618;764619;764620;764621;764622;764623;848081;848082;848083;848084;848085;848086;848087;848088;848089;848090;848091;848092;848093;848094;848095;848096;848097;848098;848099;848100;848101;848102;848103;848104;848105;848106;848107;848108;852738;852739;852740;852741;852742;852743;932686;932687;932688;932689;932690;932691;932692;932693;932694;932695;932696;932697;932698;932699;932700;932701;932702;932703;932704;932705;932706;932707;932708;1033685;1033686;1033687;1033688;1033689;1033690;1033691;1033692;1033693;1033694;1033695;1033696;1033697;1033698;1033699;1033700;1033701;1033702;1033703;1033704;1033705;1033706;1033707;1033708;1033709;1033710;1033711;1033712;1033713;1033714;1033715;1033716;1033717;1033718;1033719;1033720;1033721;1033722;1123558;1123559;1123560;1123561;1123562;1123563;1123564;1123565;1123566;1123567;1123568;1123569;1123570;1123571;1123572;1130073;1130074;1130075;1130076;1130077;1130078;1130079;1130080;1130081;1130082;1130083;1130084;1130085;1130086;1130087;1130088;1130089;1130090;1130091;1130092;1130093;1130094;1130095;1130096;1130097;1130098;1130099;1130100;1130101;1130102;1130103;1130104;1130105;1130106;1130107;1130108	4058;4059;4060;4061;4062;4063;4064;4065;4066;4067;4068;4069;4070;4071;4072;4073;4074;4075;4076;4077;4078;4079;4080;4081;4082;4083;4084;4085;4086;4087;4088;4089;4090;18161;18162;18163;18164;18165;18166;25207;25208;25209;25210;25211;25212;25213;25214;25215;25216;25217;25218;25219;25220;25221;25222;25223;25224;25225;25226;25227;25228;25229;25230;25231;25232;25233;25234;25235;25236;25237;25238;25239;25240;25241;25242;25243;25244;25245;25246;25247;25248;25249;25250;25251;25252;25253;25254;25255;25256;43517;43518;43519;43520;43521;43522;131283;157116;157117;157118;234444;234445;234446;234447;234448;234449;234450;234451;234452;234453;234454;234455;234456;234457;234458;234459;234460;234461;234462;236125;236126;236127;236128;236129;236130;236131;236132;236133;236134;236135;236136;236137;236138;236139;236140;236141;236142;236143;236144;236145;236146;236147;236148;236149;236150;236151;236152;236153;236154;236155;236156;236157;236158;236159;236160;236161;236162;236163;236164;236586;236587;236588;236589;236590;236591;236592;236593;292622;292623;292624;292625;292626;292627;292628;292629;292630;292631;292632;292633;292634;292635;292636;292637;292638;292639;292640;292641;292642;292643;292644;292645;292646;292647;292648;292649;292650;292651;292652;292653;292654;292655;292656;292657;292658;292659;292660;292661;292662;292663;292664;292665;292666;292667;292668;292669;292670;292671;292672;292673;292674;292675;292676;292677;292678;292679;292680;292681;292682;292683;292684;292685;292686;292687;294453;294454;294455;294456;294457;302292;302293;302294;302295;302296;302297;302298;302299;302300;302301;302302;302303;302304;302305;302306;302307;302308;302309;302310;302311;302312;302313;302314;302315;302316;302317;302318;302319;302320;302321;302322;302323;302324;302325;302326;302327;302328;302329;302330;302331;302332;302333;302334;302335;302336;302337;302338;302339;302340;302341;302342;302343;302344;302345;302346;302347;302348;372880;372881;372882;372883;384824;384825;384826;384827;384828;384829;384830;384831;468841;468842;468843;468844;468845;468846;468847;468848;468849;468850;468851;468852;468853;468854;468855;513156;513157;513158;513159;513160;513161;519575;519576;519577;519578;519579;519580;519581;519582;519583;519584;519585;519586;519587;519588;573713;573714;573715;573716;573717;573718;573719;573720;573721;573722;573723;573724;573725;573726;573727;573728;573729;573730;573731;573732;573733;573734;573735;573736;576881;576882;576883;576884;576885;631640;631641;631642;631643;631644;631645;631646;631647;631648;631649;631650;631651;631652;631653;631654;631655;631656;631657;631658;631659;631660;631661;700905;700906;700907;700908;700909;700910;700911;700912;700913;700914;700915;700916;700917;700918;700919;700920;700921;700922;700923;700924;700925;700926;700927;700928;700929;700930;700931;700932;700933;700934;700935;761179;761180;761181;765407;765408;765409;765410;765411;765412;765413;765414;765415;765416;765417;765418;765419;765420;765421;765422;765423;765424;765425;765426;765427;765428;765429;765430;765431;765432;765433	4063;4068;4080;18165;25244;43521;131283;157117;234449;236138;236593;292631;292647;294454;302302;302322;372883;384825;468852;468855;513158;519587;573724;576881;631640;700910;700918;761179;765410;765432			9606;9606;9606
P34932;P34932-2	P34932	75;6	75;6	70;6	Heat shock 70 kDa protein 4	HSPA4	sp|P34932|HSP74_HUMAN Heat shock 70 kDa protein 4 OS=Homo sapiens OX=9606 GN=HSPA4 PE=1 SV=4	2	75	75	70	49	47	52	54	53	50	50	49	49	46	52	52	47	48	55	48	48	50	49	47	53	52	49	47	52	54	53	50	50	49	49	46	52	52	47	48	55	48	48	50	49	47	53	52	45	43	49	50	48	45	45	44	45	42	48	48	44	44	51	45	45	46	45	43	49	48	80.5	80.5	77.5	94.33	840	840;148	0	323.31	By MS/MS	By MS/MS	By MS/MS	By MS/MS	By MS/MS	By MS/MS	By MS/MS	By MS/MS	By MS/MS	By MS/MS	By MS/MS	By MS/MS	By MS/MS	By MS/MS	By MS/MS	By MS/MS	By MS/MS	By MS/MS	By MS/MS	By MS/MS	By MS/MS	By MS/MS	61.9	62.4	67.1	73.5	69.2	65.8	63.6	64.5	65.7	60.7	67.7	70.2	66.1	64.9	74.2	63.8	61.2	64.6	66.4	67	67.4	66.8	227920000	8057900	6887700	10399000	11129000	11231000	11182000	11978000	11590000	11399000	11044000	12386000	12409000	9749400	10405000	9901600	7767600	9815000	12392000	10515000	10657000	8618200	8408200	50	4558400	161160	137750	207990	222590	224630	223650	239550	231800	227980	220870	247720	248190	194990	208100	198030	155350	196300	247830	210290	213150	172360	168160	584610	667740	600680	521410	579820	587760	622800	609660	602270	650780	523740	552220	524100	556980	549430	631220	667120	652150	561070	614760	507020	508840	52	53	55	48	50	49	53	50	42	45	56	59	47	48	62	55	60	64	49	44	59	54	1154				1398	1361;1571;1572;1758;1759;7040;8233;10372;10411;10671;11128;12119;12137;12285;12501;14062;14063;14283;15040;15627;15628;16304;16789;18019;23677;23678;25125;26723;26781;26782;27778;28239;28240;30145;30146;30147;30507;30508;32083;32152;32338;33514;33515;37743;37744;38614;38615;39220;39325;39420;39723;39884;40169;40170;40430;41897;42796;44783;44784;45202;45203;50084;51396;51397;51699;55346;57075;58330;58402;58993;58994;59839;60541;61628;61629	True;True;True;True;True;True;True;True;True;True;True;True;True;True;True;True;True;True;True;True;True;True;True;True;True;True;True;True;True;True;True;True;True;True;True;True;True;True;True;True;True;True;True;True;True;True;True;True;True;True;True;True;True;True;True;True;True;True;True;True;True;True;True;True;True;True;True;True;True;True;True;True;True;True;True	1361;1571;1572;1762;1763;7050;8246;10388;10427;10689;11146;12139;12157;12307;12523;14086;14087;14307;15064;15652;15653;16330;16816;18048;23718;23719;25172;26771;26829;26830;27828;28289;28290;30204;30205;30206;30566;30567;32146;32215;32401;33578;33579;37831;37832;38709;38710;39326;39431;39526;39829;39990;40275;40276;40536;42007;42908;44895;44896;45314;45315;50214;51527;51528;51831;55488;57223;58483;58555;59147;59148;59996;60699;61789;61790	22522;22523;22524;22525;26456;26457;26458;26459;26460;26461;26462;26463;26464;26465;26466;26467;26468;26469;29820;29821;29822;29823;29824;29825;29826;29827;29828;29829;29830;29831;29832;29833;29834;29835;29836;29837;29838;29839;29840;29841;122980;122981;122982;122983;122984;122985;122986;122987;122988;122989;122990;122991;122992;143450;143451;143452;178244;178245;178246;178247;178248;178249;178250;178251;178807;178808;178809;178810;178811;178812;178813;178814;182961;182962;182963;182964;182965;182966;182967;182968;182969;182970;182971;182972;182973;182974;182975;182976;182977;182978;182979;182980;182981;190115;206097;206098;206099;206100;206101;206102;206103;206104;206105;206106;206107;206108;206109;206303;206304;206305;206306;206307;206308;206309;206310;206311;206312;206313;206314;206315;206316;206317;206318;206319;206320;206321;206322;206323;206324;208871;208872;208873;208874;208875;208876;208877;208878;212163;212164;212165;212166;212167;212168;212169;212170;212171;212172;212173;212174;212175;212176;212177;212178;237013;237014;237015;237016;237017;237018;237019;237020;237021;237022;237023;237024;237025;237026;237027;237028;237029;237030;237031;237032;241018;241019;241020;241021;241022;241023;241024;241025;241026;241027;241028;241029;241030;241031;241032;241033;241034;241035;241036;241037;241038;254692;254693;254694;254695;254696;254697;254698;254699;254700;254701;254702;254703;254704;254705;254706;254707;254708;254709;254710;254711;254712;254713;265663;265664;265665;265666;265667;265668;265669;265670;265671;265672;265673;265674;265675;265676;265677;265678;265679;265680;265681;265682;265683;265684;265685;265686;265687;265688;265689;265690;265691;265692;265693;265694;265695;265696;265697;265698;265699;265700;265701;265702;265703;265704;265705;265706;265707;265708;265709;265710;265711;278404;278405;278406;278407;278408;278409;278410;278411;278412;278413;278414;278415;278416;287335;287336;287337;287338;287339;287340;287341;287342;287343;287344;287345;287346;287347;287348;287349;287350;287351;287352;287353;310408;310409;310410;310411;310412;310413;310414;310415;310416;310417;310418;310419;310420;310421;310422;310423;310424;310425;310426;310427;310428;310429;310430;310431;310432;310433;310434;310435;310436;310437;310438;413686;413687;413688;413689;413690;413691;413692;413693;413694;413695;413696;413697;413698;413699;413700;413701;413702;413703;413704;413705;413706;413707;413708;413709;413710;413711;413712;413713;413714;413715;413716;413717;413718;413719;413720;413721;413722;413723;413724;413725;413726;413727;440972;440973;440974;440975;440976;440977;440978;440979;440980;440981;440982;440983;440984;440985;440986;440987;440988;440989;440990;440991;440992;440993;440994;440995;440996;440997;440998;440999;441000;441001;441002;441003;441004;441005;471713;471714;471715;471716;471717;471718;471719;471720;471721;471722;471723;471724;471725;471726;471727;471728;471729;471730;471731;471732;471733;471734;472672;472673;472674;472675;472676;472677;472678;472679;472680;472681;472682;472683;472684;472685;472686;472687;472688;472689;472690;472691;472692;472693;472694;472695;472696;472697;472698;472699;472700;472701;472702;472703;472704;472705;472706;472707;472708;472709;472710;472711;472712;472713;472714;472715;472716;472717;472718;472719;472720;472721;472722;472723;472724;472725;472726;472727;472728;472729;472730;472731;472732;472733;472734;472735;472736;472737;472738;472739;472740;472741;472742;472743;472744;472745;472746;472747;472748;472749;472750;472751;472752;472753;472754;472755;472756;472757;472758;472759;472760;472761;472762;472763;472764;472765;472766;472767;472768;472769;472770;472771;472772;472773;472774;472775;472776;472777;493623;493624;493625;493626;493627;493628;493629;493630;493631;493632;493633;493634;493635;493636;493637;493638;493639;493640;493641;493642;493643;493644;493645;502135;502136;502137;502138;502139;502140;502141;502142;502143;502144;502145;502146;502147;502148;502149;502150;502151;502152;502153;502154;502155;502156;502157;502158;502159;502160;502161;502162;502163;502164;502165;502166;502167;502168;502169;502170;502171;537149;537150;537151;537152;537153;537154;537155;537156;537157;537158;537159;537160;537161;537162;537163;537164;537165;537166;537167;537168;537169;537170;537171;537172;537173;537174;537175;537176;537177;537178;537179;537180;537181;537182;537183;537184;537185;537186;537187;537188;537189;537190;537191;537192;537193;537194;537195;537196;537197;537198;537199;537200;537201;537202;537203;537204;537205;537206;537207;537208;537209;537210;537211;537212;537213;537214;537215;537216;537217;537218;537219;542574;542575;542576;542577;542578;542579;542580;542581;542582;542583;542584;542585;542586;542587;542588;542589;573008;573009;573010;573011;573012;573013;573014;573015;573016;573017;573018;573019;573020;573021;573022;573023;573024;573025;573026;573027;573028;573029;574298;574299;574300;574301;574302;574303;574304;574305;574306;574307;574308;574309;574310;574311;574312;574313;574314;574315;574316;574317;574318;574319;574320;574321;574322;574323;578117;578118;578119;578120;578121;578122;578123;578124;578125;578126;578127;578128;578129;578130;578131;578132;578133;578134;578135;578136;578137;578138;578139;578140;578141;578142;578143;578144;578145;598818;598819;598820;598821;598822;598823;598824;598825;598826;598827;598828;598829;598830;598831;598832;598833;598834;598835;598836;598837;598838;598839;598840;598841;598842;598843;598844;598845;598846;598847;598848;598849;598850;598851;598852;598853;598854;598855;598856;598857;598858;598859;598860;598861;598862;598863;598864;598865;598866;598867;598868;598869;598870;598871;598872;598873;598874;598875;598876;598877;598878;598879;598880;598881;598882;598883;598884;598885;598886;598887;598888;598889;598890;598891;598892;598893;598894;598895;598896;598897;598898;598899;598900;598901;598902;672433;672434;672435;672436;672437;672438;672439;672440;672441;672442;672443;672444;672445;672446;672447;672448;672449;672450;672451;672452;672453;672454;672455;672456;672457;672458;672459;672460;672461;672462;672463;672464;672465;672466;672467;672468;672469;672470;672471;672472;672473;672474;672475;672476;672477;672478;672479;672480;672481;672482;672483;672484;672485;672486;672487;672488;672489;672490;672491;672492;672493;672494;672495;672496;672497;672498;672499;672500;672501;672502;672503;672504;672505;672506;672507;672508;672509;672510;672511;672512;672513;672514;672515;672516;672517;672518;688921;688922;688923;688924;688925;688926;688927;688928;688929;688930;688931;688932;688933;688934;688935;688936;688937;688938;688939;688940;688941;688942;688943;688944;688945;699931;699932;699933;699934;699935;699936;699937;699938;699939;699940;699941;699942;699943;699944;699945;699946;699947;701972;701973;701974;701975;701976;701977;701978;701979;701980;701981;701982;701983;701984;701985;701986;703502;703503;703504;708729;708730;708731;708732;708733;708734;708735;708736;708737;708738;708739;708740;708741;708742;708743;708744;708745;708746;708747;708748;708749;708750;708751;708752;708753;711412;711413;711414;711415;711416;711417;716352;716353;716354;716355;716356;716357;716358;716359;716360;716361;716362;716363;716364;716365;716366;716367;716368;716369;716370;716371;716372;716373;716374;716375;716376;716377;716378;716379;716380;716381;716382;716383;716384;716385;716386;716387;716388;716389;716390;716391;716392;716393;716394;716395;716396;716397;716398;716399;716400;716401;716402;716403;716404;716405;716406;716407;716408;716409;716410;716411;716412;716413;716414;716415;716416;716417;716418;716419;716420;716421;716422;716423;716424;716425;716426;716427;716428;716429;716430;716431;716432;716433;716434;716435;716436;716437;716438;716439;716440;716441;716442;716443;716444;716445;721086;721087;745767;745768;745769;745770;745771;745772;745773;745774;745775;745776;745777;745778;745779;760599;760600;760601;760602;760603;760604;760605;760606;760607;760608;760609;760610;760611;760612;760613;760614;760615;760616;760617;760618;760619;760620;760621;760622;760623;792192;792193;792194;792195;792196;792197;792198;792199;792200;792201;792202;799205;799206;799207;799208;799209;799210;799211;799212;799213;799214;799215;799216;799217;799218;799219;799220;799221;799222;799223;799224;799225;799226;799227;799228;799229;799230;799231;799232;799233;799234;799235;799236;799237;799238;881667;881668;881669;881670;881671;881672;881673;881674;881675;881676;881677;881678;881679;881680;881681;881682;881683;881684;881685;881686;881687;881688;881689;881690;881691;881692;881693;881694;881695;881696;881697;881698;881699;881700;881701;881702;881703;881704;881705;881706;881707;881708;902565;902566;902567;902568;902569;902570;902571;902572;902573;902574;902575;902576;902577;902578;902579;902580;902581;902582;902583;902584;902585;902586;902587;902588;902589;902590;902591;902592;902593;902594;902595;902596;902597;902598;902599;902600;902601;902602;902603;902604;902605;902606;902607;902608;902609;902610;902611;902612;902613;902614;902615;907347;907348;907349;907350;907351;907352;907353;907354;907355;907356;907357;907358;907359;907360;907361;907362;907363;907364;907365;907366;907367;907368;973102;973103;973104;973105;973106;973107;973108;973109;973110;973111;973112;973113;973114;973115;973116;973117;973118;973119;973120;973121;973122;1005081;1005082;1005083;1005084;1005085;1005086;1005087;1005088;1005089;1005090;1005091;1005092;1005093;1005094;1005095;1005096;1005097;1005098;1005099;1005100;1005101;1029885;1029886;1029887;1029888;1029889;1029890;1029891;1029892;1029893;1029894;1029895;1029896;1029897;1029898;1029899;1029900;1029901;1029902;1029903;1029904;1029905;1029906;1029907;1029908;1029909;1029910;1029911;1029912;1029913;1029914;1029915;1029916;1029917;1029918;1031193;1031194;1031195;1031196;1031197;1031198;1031199;1031200;1031201;1042173;1042174;1042175;1042176;1042177;1042178;1042179;1042180;1042181;1042182;1042183;1042184;1042185;1042186;1042187;1042188;1056075;1056076;1056077;1056078;1056079;1056080;1056081;1056082;1056083;1056084;1056085;1056086;1056087;1056088;1056089;1056090;1056091;1056092;1056093;1056094;1056095;1056096;1056097;1056098;1056099;1056100;1056101;1056102;1056103;1056104;1068196;1068197;1068198;1068199;1068200;1068201;1068202;1068203;1068204;1068205;1068206;1068207;1068208;1068209;1068210;1068211;1068212;1068213;1068214;1068215;1068216;1068217;1068218;1068219;1068220;1068221;1068222;1068223;1068224;1068225;1068226;1068227;1068228;1068229;1068230;1068231;1068232;1068233;1068234;1068235;1068236;1068237;1068238;1068239;1087557;1087558;1087559;1087560;1087561;1087562;1087563;1087564;1087565;1087566;1087567;1087568;1087569;1087570;1087571;1087572;1087573;1087574;1087575;1087576;1087577;1087578;1087579;1087580;1087581;1087582;1087583;1087584;1087585;1087586;1087587;1087588;1087589;1087590;1087591;1087592;1087593;1087594;1087595;1087596;1087597;1087598	15533;15534;18344;18345;18346;18347;18348;18349;18350;18351;18352;18353;18354;20668;20669;20670;20671;20672;20673;20674;20675;20676;20677;20678;20679;20680;20681;84842;84843;84844;84845;84846;84847;84848;84849;84850;84851;98662;98663;121879;121880;122236;122237;122238;122239;122240;122241;122242;122243;124929;124930;124931;124932;124933;124934;124935;124936;124937;124938;124939;124940;124941;124942;124943;124944;124945;124946;124947;124948;124949;129778;140463;140464;140465;140466;140467;140468;140469;140470;140587;140588;140589;140590;140591;140592;140593;140594;140595;140596;140597;140598;140599;140600;140601;142295;142296;142297;142298;142299;144538;144539;144540;144541;144542;144543;144544;144545;144546;144547;144548;144549;144550;144551;144552;144553;161129;161130;161131;161132;161133;161134;161135;161136;161137;161138;161139;161140;161141;161142;161143;161144;163837;163838;163839;163840;163841;163842;163843;163844;163845;163846;163847;163848;163849;163850;163851;163852;163853;163854;173086;173087;173088;173089;173090;173091;173092;173093;173094;173095;173096;173097;173098;173099;173100;173101;173102;173103;173104;173105;173106;180620;180621;180622;180623;180624;180625;180626;180627;180628;180629;180630;180631;180632;180633;180634;180635;180636;180637;180638;180639;180640;180641;180642;180643;180644;180645;180646;180647;180648;180649;180650;189378;189379;189380;189381;189382;189383;189384;189385;195599;195600;195601;195602;195603;195604;195605;195606;195607;195608;195609;211902;211903;211904;211905;211906;211907;211908;211909;211910;211911;211912;211913;211914;211915;211916;211917;211918;211919;211920;211921;211922;211923;211924;211925;211926;211927;211928;211929;282645;282646;282647;282648;282649;282650;282651;282652;282653;282654;282655;282656;282657;282658;282659;282660;282661;282662;282663;282664;282665;282666;301251;301252;301253;301254;301255;301256;301257;301258;301259;301260;301261;301262;301263;301264;301265;301266;301267;301268;301269;301270;301271;301272;321960;321961;321962;321963;321964;321965;321966;321967;321968;321969;321970;321971;321972;321973;321974;321975;321976;321977;321978;321979;322507;322508;322509;322510;322511;322512;322513;322514;322515;322516;322517;322518;322519;322520;322521;322522;322523;322524;322525;322526;322527;322528;322529;322530;322531;322532;322533;322534;322535;322536;322537;322538;322539;322540;322541;322542;322543;322544;322545;322546;322547;322548;322549;322550;322551;322552;322553;322554;322555;322556;322557;322558;322559;322560;322561;322562;322563;322564;322565;322566;322567;322568;322569;322570;322571;322572;322573;322574;322575;322576;322577;322578;322579;322580;322581;322582;322583;322584;322585;322586;322587;322588;322589;322590;322591;322592;322593;336527;336528;336529;336530;336531;336532;336533;336534;336535;336536;336537;336538;336539;336540;336541;336542;342222;342223;342224;342225;342226;342227;342228;342229;342230;342231;342232;342233;342234;342235;342236;342237;342238;342239;342240;342241;342242;342243;342244;342245;342246;342247;342248;342249;342250;342251;342252;342253;342254;342255;342256;365360;365361;365362;365363;365364;365365;365366;365367;365368;365369;365370;365371;365372;365373;365374;365375;365376;365377;365378;365379;365380;365381;365382;365383;365384;365385;365386;365387;365388;365389;365390;365391;365392;365393;365394;365395;365396;365397;365398;365399;365400;368843;368844;368845;368846;368847;368848;368849;389978;389979;389980;389981;389982;389983;389984;389985;389986;389987;389988;389989;389990;389991;389992;389993;389994;389995;389996;389997;389998;390886;390887;390888;390889;390890;390891;390892;390893;390894;390895;390896;390897;390898;390899;390900;390901;390902;390903;390904;390905;393517;393518;393519;393520;393521;393522;393523;393524;393525;393526;393527;393528;393529;393530;393531;393532;393533;407625;407626;407627;407628;407629;407630;407631;407632;407633;407634;407635;407636;407637;407638;407639;407640;407641;407642;407643;407644;407645;407646;407647;407648;407649;407650;407651;407652;407653;407654;407655;407656;407657;407658;407659;407660;407661;407662;407663;407664;407665;407666;407667;407668;407669;407670;407671;407672;407673;407674;407675;407676;407677;407678;407679;407680;407681;407682;407683;407684;407685;407686;407687;407688;407689;407690;457152;457153;457154;457155;457156;457157;457158;457159;457160;457161;457162;457163;457164;457165;457166;457167;457168;457169;457170;457171;457172;457173;457174;457175;457176;457177;457178;457179;457180;457181;457182;457183;457184;457185;457186;457187;457188;457189;457190;457191;457192;457193;457194;457195;457196;457197;457198;457199;457200;457201;457202;457203;457204;457205;457206;457207;457208;457209;457210;457211;457212;457213;468342;468343;468344;468345;468346;468347;468348;468349;468350;468351;468352;468353;468354;468355;468356;468357;468358;468359;468360;468361;468362;476092;476093;476094;476095;476096;476097;476098;476099;476100;476101;476102;476103;476104;476105;477524;477525;477526;477527;477528;477529;477530;477531;478558;478559;482100;482101;482102;482103;482104;482105;482106;482107;482108;482109;482110;482111;482112;482113;482114;482115;482116;483853;487283;487284;487285;487286;487287;487288;487289;487290;487291;487292;487293;487294;487295;487296;487297;487298;487299;487300;487301;487302;487303;487304;487305;487306;487307;487308;487309;487310;487311;487312;487313;487314;487315;487316;487317;487318;487319;487320;487321;487322;487323;487324;487325;487326;487327;487328;487329;487330;487331;487332;487333;487334;487335;487336;487337;487338;487339;487340;487341;487342;487343;487344;487345;487346;487347;487348;487349;487350;487351;487352;487353;487354;487355;487356;487357;487358;487359;487360;490487;490488;507153;507154;507155;507156;507157;507158;507159;516991;516992;516993;516994;516995;516996;516997;516998;516999;517000;517001;517002;517003;517004;517005;537646;537647;537648;537649;537650;537651;537652;537653;542268;542269;542270;542271;542272;542273;542274;542275;542276;542277;542278;542279;542280;542281;542282;542283;542284;542285;542286;542287;542288;542289;542290;542291;542292;542293;542294;542295;596443;596444;596445;596446;596447;596448;596449;596450;596451;596452;596453;596454;596455;596456;596457;596458;596459;596460;596461;596462;596463;596464;596465;596466;596467;596468;596469;596470;596471;596472;596473;596474;596475;596476;596477;596478;596479;596480;596481;596482;596483;596484;610596;610597;610598;610599;610600;610601;610602;610603;610604;610605;610606;610607;610608;610609;610610;610611;610612;610613;610614;610615;610616;610617;610618;610619;610620;610621;610622;610623;610624;610625;610626;610627;610628;610629;610630;610631;610632;610633;610634;610635;610636;610637;610638;613867;613868;613869;613870;613871;613872;613873;613874;613875;613876;613877;613878;659499;659500;659501;659502;659503;659504;659505;659506;659507;659508;659509;659510;659511;659512;659513;659514;659515;659516;659517;659518;659519;681593;681594;681595;681596;681597;681598;681599;681600;681601;681602;681603;681604;681605;681606;698273;698274;698275;698276;698277;698278;698279;698280;698281;698282;698283;698284;698285;698286;698287;698288;698289;698290;698291;698292;698293;698294;698295;698296;698297;698298;698299;698300;698301;698302;698303;699127;699128;699129;699130;699131;699132;699133;699134;706822;706823;706824;706825;706826;706827;706828;706829;706830;706831;716008;716009;716010;716011;716012;716013;716014;716015;716016;716017;716018;716019;716020;716021;716022;716023;716024;716025;724158;724159;724160;724161;724162;724163;724164;724165;724166;724167;724168;724169;724170;724171;724172;724173;724174;724175;724176;724177;724178;724179;724180;724181;724182;724183;724184;724185;724186;724187;724188;724189;724190;724191;724192;724193;724194;724195;724196;724197;736923;736924;736925;736926;736927;736928;736929;736930;736931;736932;736933;736934;736935;736936;736937;736938;736939;736940;736941;736942;736943;736944;736945;736946;736947;736948;736949;736950;736951;736952	15534;18347;18354;20674;20680;84842;98663;121879;122240;124946;129778;140470;140595;142296;144547;161129;161138;163852;173105;180636;180646;189381;195607;211903;282650;282662;301258;321962;322507;322588;336534;342232;342252;365371;365380;365400;368843;368846;389982;390890;393518;407634;407650;457171;457211;468355;468359;476093;477524;478559;482115;483853;487317;487360;490488;507156;517004;537648;537653;542287;542294;596457;610596;610633;613868;659511;681595;698279;699131;706822;706831;716010;724158;736926;736952			9606;9606
P34949;P34949-2	P34949;P34949-2	10;7	10;7	10;7	Mannose-6-phosphate isomerase	MPI	sp|P34949|MPI_HUMAN Mannose-6-phosphate isomerase OS=Homo sapiens OX=9606 GN=MPI PE=1 SV=2;sp|P34949-2|MPI_HUMAN Isoform 2 of Mannose-6-phosphate isomerase OS=Homo sapiens OX=9606 GN=MPI	2	10	10	10	7	7	7	6	5	7	5	6	7	5	8	8	5	8	8	8	7	9	5	5	5	4	7	7	7	6	5	7	5	6	7	5	8	8	5	8	8	8	7	9	5	5	5	4	7	7	7	6	5	7	5	6	7	5	8	8	5	8	8	8	7	9	5	5	5	4	43.3	43.3	43.3	46.655	423	423;362	0	85.467	By MS/MS	By MS/MS	By MS/MS	By MS/MS	By MS/MS	By MS/MS	By MS/MS	By MS/MS	By MS/MS	By MS/MS	By MS/MS	By MS/MS	By MS/MS	By MS/MS	By MS/MS	By MS/MS	By MS/MS	By MS/MS	By MS/MS	By MS/MS	By MS/MS	By MS/MS	31.7	31.7	31.4	27.7	24.3	31	24.1	27.4	31.4	24.1	36.9	36.4	24.6	35.9	35.9	36.6	29.8	40.2	24.1	24.1	21.3	17.7	7283100	408010	353710	637790	374020	348420	354910	296030	378780	331330	449740	442130	471680	371860	390790	268690	255430	206520	251950	177830	184150	174680	154670	19	383320	21474	18616	33568	19686	18338	18679	15580	19936	17438	23671	23270	24825	19572	20568	14142	13443	10869	13260	9359.7	9692.2	9193.8	8140.3	93785	105870	122370	114810	95714	74752	104830	103260	83238	121930	72433	72528	94162	81978	55876	66588	48782	41831	64363	69526	46709	47319	6	6	6	6	5	5	4	5	5	4	6	7	6	6	7	5	7	9	3	4	2	3	117				1399	16862;28809;28885;32434;44949;50475;54264;57318;58171;58979	True;True;True;True;True;True;True;True;True;True	16889;28862;28938;32497;45061;50605;54405;57466;58324;59133	288594;288595;288596;288597;288598;288599;288600;288601;288602;288603;513150;513151;513152;513153;513154;513155;513156;513157;513158;513159;513160;513161;513162;513163;513164;513165;513166;513167;513168;513169;513170;513171;513172;513173;513174;514631;514632;514633;514634;514635;514636;514637;514638;514639;579834;579835;579836;579837;579838;579839;579840;579841;579842;579843;579844;579845;579846;579847;579848;579849;579850;579851;579852;579853;579854;579855;579856;579857;579858;579859;579860;579861;579862;579863;579864;579865;794882;794883;794884;794885;794886;794887;794888;794889;794890;794891;794892;794893;794894;794895;794896;794897;794898;794899;794900;794901;794902;794903;794904;794905;794906;794907;794908;887912;887913;887914;887915;887916;887917;887918;887919;887920;887921;887922;953898;953899;953900;953901;953902;953903;953904;953905;953906;953907;1009903;1009904;1009905;1009906;1009907;1009908;1009909;1009910;1009911;1009912;1009913;1026894;1026895;1026896;1026897;1026898;1026899;1026900;1026901;1026902;1026903;1026904;1026905;1026906;1026907;1026908;1026909;1026910;1026911;1026912;1026913;1041903;1041904;1041905;1041906;1041907;1041908;1041909;1041910;1041911;1041912;1041913;1041914;1041915;1041916;1041917	196363;196364;196365;196366;196367;196368;196369;196370;196371;196372;349232;349233;349234;349235;349236;349237;349238;349239;349240;349241;349242;349243;349244;349245;349246;349247;349248;349249;349250;350230;394673;394674;394675;394676;394677;394678;394679;394680;394681;394682;394683;394684;394685;394686;394687;394688;394689;394690;394691;394692;394693;394694;394695;394696;394697;394698;394699;394700;539345;539346;539347;539348;539349;539350;539351;539352;539353;539354;539355;539356;539357;539358;539359;539360;539361;539362;600740;600741;600742;600743;600744;600745;600746;600747;600748;600749;600750;646244;646245;646246;646247;646248;646249;646250;684822;684823;684824;684825;684826;684827;684828;696325;696326;696327;696328;696329;696330;696331;706630;706631;706632;706633;706634;706635;706636;706637;706638	196363;349242;350230;394678;539358;600746;646245;684825;696325;706630			9606;9606
P35080-2	P35080-2	7	7	2	Profilin-2	PFN2	sp|P35080-2|PROF2_HUMAN Isoform IIb of Profilin-2 OS=Homo sapiens OX=9606 GN=PFN2	1	7	7	2	7	7	5	5	5	5	5	5	5	4	5	6	5	5	7	6	5	6	4	5	7	5	7	7	5	5	5	5	5	5	5	4	5	6	5	5	7	6	5	6	4	5	7	5	2	2	1	1	2	2	1	1	1	1	1	1	1	1	2	1	1	1	1	1	2	2	30	30	7.1	15.088	140	140	0	46.134	By MS/MS	By MS/MS	By MS/MS	By MS/MS	By MS/MS	By MS/MS	By MS/MS	By MS/MS	By MS/MS	By MS/MS	By MS/MS	By MS/MS	By MS/MS	By MS/MS	By MS/MS	By MS/MS	By MS/MS	By MS/MS	By MS/MS	By MS/MS	By MS/MS	By MS/MS	30	30	30	30	30	30	30	30	29.3	29.3	29.3	29.3	29.3	29.3	30	29.3	28.6	29.3	30	30	30	29.3	14497000	605040	528300	582290	811230	420050	431500	403610	375330	395780	1032400	879820	993800	866610	972490	825590	597660	801570	902220	348480	444510	783760	494760	8	1812100	75630	66037	72786	101400	52507	53938	50451	46917	49473	129050	109980	124230	108330	121560	103200	74708	100200	112780	43560	55563	97970	61845	321450	192260	216610	166920	139060	230060	179450	223420	169360	291400	141990	115590	154850	167170	261110	121140	155700	167960	218510	207560	175800	118800	7	7	4	4	3	3	3	2	3	3	5	6	4	4	6	5	7	7	2	2	8	4	99				1400	5829;5830;9132;9133;10758;50517;53834	True;True;True;True;True;True;True	5838;5839;9147;9148;10776;50647;53974	101571;101572;101573;101574;101575;101576;101577;101578;101579;101580;101581;101582;101583;101584;101585;101586;101587;101588;101589;101590;101591;101592;101593;101594;101595;101596;101597;101598;101599;101600;101601;101602;158680;158681;158682;158683;158684;158685;158686;158687;158688;158689;158690;158691;158692;158693;158694;158695;158696;158697;158698;158699;158700;158701;158702;158703;158704;158705;158706;158707;158708;158709;158710;158711;158712;158713;158714;158715;158716;158717;158718;158719;158720;158721;158722;158723;158724;158725;184233;184234;184235;184236;184237;184238;184239;184240;184241;184242;184243;184244;184245;888593;888594;888595;888596;888597;888598;888599;888600;888601;888602;888603;888604;888605;888606;888607;888608;888609;888610;888611;888612;945998;945999;946000;946001;946002;946003;946004;946005;946006;946007;946008;946009;946010;946011;946012;946013;946014;946015;946016;946017;946018;946019;946020;946021;946022;946023;946024;946025;946026;946027;946028;946029;946030	70250;70251;70252;70253;70254;70255;70256;70257;70258;70259;108687;108688;108689;108690;108691;108692;108693;108694;108695;108696;108697;108698;108699;108700;108701;108702;108703;108704;108705;108706;108707;108708;108709;108710;108711;108712;108713;108714;108715;108716;108717;108718;108719;108720;108721;108722;108723;108724;108725;125840;125841;125842;125843;125844;125845;601209;601210;601211;601212;601213;601214;601215;601216;601217;601218;601219;601220;601221;601222;640740;640741;640742;640743;640744;640745;640746;640747;640748;640749;640750;640751;640752;640753;640754;640755;640756;640757;640758;640759;640760;640761;640762;640763;640764;640765;640766;640767;640768;640769	70250;70259;108697;108711;125845;601211;640765			9606
P35219	P35219	8	8	8	Carbonic anhydrase-related protein	CA8	sp|P35219|CAH8_HUMAN Carbonic anhydrase-related protein OS=Homo sapiens OX=9606 GN=CA8 PE=1 SV=3	1	8	8	8	5	7	7	5	4	5	4	4	4	4	4	7	4	4	8	8	8	4	4	4	3	2	5	7	7	5	4	5	4	4	4	4	4	7	4	4	8	8	8	4	4	4	3	2	5	7	7	5	4	5	4	4	4	4	4	7	4	4	8	8	8	4	4	4	3	2	42.4	42.4	42.4	32.973	290	290	0	48.721	By MS/MS	By MS/MS	By MS/MS	By MS/MS	By MS/MS	By MS/MS	By MS/MS	By MS/MS	By MS/MS	By MS/MS	By MS/MS	By MS/MS	By MS/MS	By MS/MS	By MS/MS	By MS/MS	By MS/MS	By MS/MS	By MS/MS	By MS/MS	By MS/MS	By MS/MS	30.7	36.9	33.8	27.6	23.4	27.6	23.4	23.4	23.4	23.4	23.4	39.3	23.4	23.4	42.4	42.4	42.4	23.4	23.4	23.4	20.7	12.1	8446500	285940	321110	450330	492440	311600	293290	278280	281540	288140	286960	614250	737890	496450	483980	460820	655010	375330	317830	362530	333980	161750	157000	14	603320	20424	22936	32167	35174	22257	20949	19877	20110	20582	20497	43875	52706	35461	34570	32916	46787	26809	22702	25895	23856	11554	11214	82070	99040	98012	108070	70802	63401	62665	64851	74285	72552	74524	77513	104840	102170	60479	72833	65022	52223	93737	83849	48339	56009	6	6	5	4	4	4	3	4	5	5	7	6	5	5	8	7	8	5	5	4	2	4	112				1401	5669;7446;16537;35264;51694;53587;62129;63358	True;True;True;True;True;True;True;True	5677;7456;16563;35330;51826;53727;62291;63523	98879;98880;98881;98882;98883;98884;98885;98886;98887;129898;129899;129900;129901;129902;129903;129904;129905;129906;129907;129908;129909;129910;129911;129912;129913;129914;129915;129916;129917;129918;282855;282856;282857;282858;282859;282860;282861;629538;629539;629540;629541;629542;629543;629544;907206;907207;907208;907209;907210;907211;907212;907213;907214;907215;907216;907217;907218;907219;907220;907221;907222;907223;907224;907225;907226;907227;907228;907229;907230;907231;907232;941339;941340;941341;941342;941343;941344;941345;941346;941347;941348;941349;941350;941351;941352;941353;941354;941355;941356;941357;941358;1096380;1096381;1096382;1096383;1096384;1119733;1119734;1119735;1119736;1119737;1119738;1119739;1119740;1119741;1119742;1119743;1119744;1119745;1119746;1119747;1119748;1119749;1119750;1119751;1119752;1119753;1119754;1119755;1119756;1119757;1119758;1119759;1119760;1119761;1119762;1119763;1119764;1119765;1119766;1119767;1119768;1119769;1119770;1119771;1119772;1119773;1119774;1119775;1119776	68390;68391;68392;68393;89366;89367;89368;89369;89370;89371;89372;89373;89374;89375;89376;89377;89378;89379;89380;89381;89382;89383;89384;192461;192462;192463;192464;192465;192466;428104;428105;428106;613765;613766;613767;613768;613769;613770;613771;613772;613773;613774;613775;613776;613777;613778;613779;613780;613781;613782;613783;613784;613785;613786;637552;637553;637554;637555;637556;637557;637558;637559;637560;637561;637562;637563;637564;637565;637566;637567;637568;637569;637570;637571;742808;742809;758701;758702;758703;758704;758705;758706;758707;758708;758709;758710;758711;758712;758713;758714;758715;758716;758717;758718;758719;758720;758721;758722;758723;758724;758725;758726;758727;758728;758729;758730;758731;758732;758733;758734;758735;758736	68392;89377;192461;428106;613781;637566;742809;758715			9606
P35221;P35221-2;P35221-3;P26232-4;P26232-6	P35221;P35221-2	41;41;17;3;3	41;41;17;3;3	35;35;13;0;0	Catenin alpha-1	CTNNA1	sp|P35221|CTNA1_HUMAN Catenin alpha-1 OS=Homo sapiens OX=9606 GN=CTNNA1 PE=1 SV=1;sp|P35221-2|CTNA1_HUMAN Isoform 2 of Catenin alpha-1 OS=Homo sapiens OX=9606 GN=CTNNA1	5	41	41	35	23	18	22	24	21	23	24	23	19	20	28	27	24	22	25	26	22	26	23	21	26	24	23	18	22	24	21	23	24	23	19	20	28	27	24	22	25	26	22	26	23	21	26	24	21	16	20	22	20	21	23	22	18	18	23	22	22	20	21	21	17	22	21	19	25	23	60.6	60.6	51.5	100.07	906	906;930;536;537;584	0	323.31	By MS/MS	By MS/MS	By MS/MS	By MS/MS	By MS/MS	By MS/MS	By MS/MS	By MS/MS	By MS/MS	By MS/MS	By MS/MS	By MS/MS	By MS/MS	By MS/MS	By MS/MS	By MS/MS	By MS/MS	By MS/MS	By MS/MS	By MS/MS	By MS/MS	By MS/MS	40.8	32.7	43.7	45.3	41.4	46.9	45	45	36.6	38.6	52.3	48.6	47.2	44	43.6	47.8	36.1	45.5	45	43	45.4	40.1	31821000	778670	600100	1246300	1740000	1363300	1535100	1521500	1401000	1595200	1574500	1710700	1734300	1790200	1411600	1261200	928160	1225300	1743600	1894900	2037300	1461800	1266500	47	677050	16568	12768	26518	37022	29006	32661	32373	29809	33941	33499	36398	36901	38088	30034	26835	19748	26070	37097	40318	43347	31101	26948	75482	78889	86909	113720	101000	103510	105940	109010	117240	117820	83259	79036	103470	100830	82603	80740	94891	98179	151250	154480	102200	105460	17	14	19	23	15	18	19	19	18	23	26	25	23	21	27	22	27	30	21	22	25	26	480				1402	73;74;2152;2153;2154;2362;3139;7108;13019;18042;21767;22001;22077;25778;29434;30393;31640;32659;32660;36343;38684;39236;40536;41838;41839;42130;42575;42576;43404;44022;44150;44441;47504;47505;49068;50521;52398;52399;53402;55366;57933	True;True;True;True;True;True;True;True;True;True;True;True;True;True;True;True;True;True;True;True;True;True;True;True;True;True;True;True;True;True;True;True;True;True;True;True;True;True;True;True;True	72;73;2155;2156;2157;2366;3143;7118;13041;18071;21803;22038;22114;25826;29492;30452;31703;32723;32724;36414;38779;39342;40642;41948;41949;42240;42687;42688;43516;44134;44262;44553;47621;47622;49196;50651;52533;52534;53541;55508;58082	1011;1012;1013;1014;1015;1016;1017;1018;1019;1020;1021;1022;37395;37396;37397;37398;37399;37400;37401;37402;37403;37404;37405;37406;37407;37408;37409;37410;37411;37412;37413;37414;37415;37416;37417;37418;37419;37420;37421;37422;37423;37424;37425;37426;37427;37428;37429;37430;37431;37432;37433;37434;37435;37436;37437;37438;37439;37440;41185;41186;41187;41188;41189;41190;41191;41192;41193;41194;41195;41196;55367;55368;55369;55370;55371;55372;55373;55374;55375;55376;55377;55378;55379;55380;55381;55382;55383;55384;55385;55386;55387;55388;55389;55390;55391;55392;55393;55394;55395;55396;55397;55398;55399;55400;55401;55402;55403;55404;55405;55406;55407;55408;55409;55410;55411;55412;55413;55414;55415;55416;55417;55418;55419;55420;55421;55422;124165;124166;124167;124168;124169;124170;124171;124172;124173;124174;124175;124176;124177;124178;124179;124180;124181;124182;124183;124184;124185;124186;124187;124188;124189;124190;124191;124192;124193;219987;219988;219989;219990;219991;219992;219993;219994;219995;219996;219997;219998;219999;220000;220001;220002;310816;310817;310818;310819;310820;310821;310822;310823;310824;310825;310826;310827;310828;310829;310830;310831;310832;310833;377830;377831;377832;377833;377834;377835;377836;377837;377838;377839;377840;377841;377842;377843;377844;377845;377846;377847;377848;377849;377850;377851;377852;382268;382269;382270;382271;382272;382273;382274;382275;382276;382277;382278;382279;382280;382281;382282;382283;382284;382285;382286;382287;382288;382289;382290;382291;382292;382293;382294;382295;382296;382297;382298;382299;382300;382301;382302;382303;382304;383460;383461;383462;383463;383464;383465;383466;383467;383468;383469;383470;383471;383472;383473;383474;383475;383476;383477;383478;383479;383480;383481;383482;383483;383484;383485;383486;383487;383488;383489;383490;383491;383492;383493;453605;524789;524790;524791;524792;524793;524794;524795;524796;524797;524798;524799;524800;524801;524802;524803;524804;524805;524806;524807;524808;524809;524810;524811;524812;524813;524814;524815;524816;540783;540784;540785;540786;540787;564487;564488;564489;564490;564491;564492;564493;564494;564495;564496;564497;564498;564499;564500;583750;583751;583752;583753;583754;583755;583756;583757;583758;583759;583760;583761;583762;583763;583764;583765;583766;583767;583768;648846;648847;690284;690285;690286;690287;690288;690289;690290;690291;690292;690293;690294;690295;690296;690297;690298;690299;690300;690301;690302;690303;690304;700349;700350;700351;700352;700353;700354;700355;700356;700357;700358;700359;700360;700361;700362;722787;722788;722789;722790;722791;722792;744840;744841;744842;744843;744844;744845;744846;744847;744848;744849;744850;744851;744852;744853;744854;744855;744856;744857;744858;744859;744860;744861;744862;744863;744864;744865;744866;744867;744868;749632;749633;749634;749635;749636;749637;749638;756775;756776;756777;756778;756779;756780;756781;756782;756783;756784;756785;756786;756787;756788;756789;756790;756791;756792;756793;756794;756795;756796;756797;756798;756799;756800;756801;756802;756803;756804;756805;756806;756807;756808;756809;756810;756811;756812;756813;756814;756815;756816;770407;770408;770409;770410;770411;770412;780793;780794;780795;780796;780797;780798;780799;780800;780801;780802;780803;780804;780805;780806;780807;780808;780809;780810;782992;782993;782994;782995;782996;782997;782998;782999;787159;787160;787161;787162;787163;787164;787165;787166;787167;787168;787169;787170;787171;787172;787173;787174;787175;787176;787177;787178;787179;787180;787181;787182;787183;787184;838455;838456;838457;838458;838459;864756;864757;864758;864759;864760;864761;864762;864763;864764;864765;864766;864767;864768;864769;864770;864771;864772;864773;864774;864775;864776;864777;864778;864779;864780;864781;864782;864783;864784;864785;864786;864787;864788;864789;864790;864791;888666;888667;888668;888669;888670;888671;888672;888673;888674;888675;888676;888677;888678;888679;888680;888681;888682;888683;888684;888685;888686;888687;919569;919570;919571;919572;919573;919574;919575;919576;919577;919578;919579;919580;919581;919582;919583;919584;919585;919586;919587;919588;919589;919590;919591;919592;919593;919594;919595;919596;919597;919598;919599;919600;919601;919602;919603;919604;919605;919606;919607;919608;919609;919610;919611;919612;919613;937935;937936;937937;937938;937939;937940;937941;937942;937943;937944;937945;937946;937947;937948;937949;937950;937951;937952;937953;937954;937955;937956;937957;937958;937959;937960;937961;937962;937963;937964;937965;937966;937967;937968;973442;973443;973444;973445;973446;973447;973448;973449;973450;973451;973452;973453;973454;973455;973456;973457;1021615;1021616;1021617;1021618;1021619;1021620;1021621;1021622;1021623;1021624;1021625;1021626;1021627;1021628;1021629;1021630;1021631;1021632;1021633;1021634;1021635;1021636;1021637;1021638	726;727;728;729;730;731;732;733;26002;26003;26004;26005;26006;26007;26008;26009;26010;26011;26012;26013;26014;26015;26016;26017;26018;26019;26020;26021;26022;26023;26024;26025;26026;26027;26028;26029;26030;26031;26032;26033;26034;26035;26036;26037;26038;28546;28547;28548;28549;28550;28551;28552;28553;38266;38267;38268;38269;38270;38271;38272;38273;38274;38275;38276;38277;38278;38279;38280;38281;38282;38283;38284;38285;38286;38287;38288;38289;38290;38291;38292;38293;38294;38295;38296;38297;38298;38299;38300;38301;38302;38303;38304;38305;38306;85613;85614;85615;85616;85617;85618;149656;149657;149658;149659;149660;149661;149662;149663;149664;149665;149666;149667;149668;149669;212202;212203;212204;212205;212206;212207;212208;212209;212210;212211;212212;258122;258123;258124;258125;258126;258127;258128;258129;258130;258131;258132;258133;258134;258135;258136;258137;261164;261165;261166;261167;261168;261169;261170;261171;261172;261173;261174;261175;261929;261930;261931;261932;261933;261934;261935;261936;261937;261938;261939;261940;261941;261942;261943;309909;357011;357012;357013;357014;357015;357016;357017;357018;357019;357020;357021;357022;357023;357024;357025;357026;357027;357028;357029;357030;367660;367661;367662;367663;367664;384242;384243;384244;384245;384246;384247;384248;384249;384250;384251;384252;397150;397151;397152;397153;397154;397155;397156;397157;397158;397159;397160;397161;441056;441057;469260;469261;469262;469263;469264;469265;469266;469267;469268;469269;469270;469271;469272;469273;469274;469275;469276;469277;469278;469279;476394;476395;476396;476397;476398;476399;476400;476401;476402;476403;476404;476405;476406;476407;491590;491591;491592;491593;506529;506530;506531;506532;506533;506534;506535;506536;506537;506538;506539;506540;506541;506542;506543;506544;506545;506546;506547;506548;506549;506550;506551;506552;506553;506554;506555;509711;509712;509713;514361;514362;514363;514364;514365;514366;514367;514368;514369;514370;514371;514372;514373;514374;514375;514376;514377;514378;514379;514380;514381;514382;514383;514384;514385;514386;514387;514388;514389;514390;514391;514392;523394;523395;523396;523397;523398;523399;530292;530293;530294;530295;530296;530297;530298;530299;530300;530301;530302;531809;531810;531811;534505;534506;534507;534508;534509;534510;534511;534512;534513;534514;534515;534516;534517;534518;534519;534520;534521;567380;567381;567382;585028;585029;585030;585031;585032;585033;585034;585035;585036;585037;585038;585039;585040;585041;585042;585043;585044;585045;585046;585047;585048;585049;601258;601259;601260;601261;601262;601263;601264;601265;601266;601267;601268;601269;601270;601271;601272;601273;601274;601275;601276;601277;622493;622494;622495;622496;622497;622498;622499;622500;622501;622502;622503;622504;622505;622506;622507;622508;622509;622510;622511;622512;622513;622514;635173;635174;635175;635176;635177;635178;635179;635180;635181;635182;635183;635184;635185;635186;635187;635188;635189;635190;635191;635192;635193;635194;659720;659721;659722;659723;659724;659725;659726;659727;659728;659729;659730;659731;692939;692940;692941;692942;692943;692944;692945;692946;692947;692948;692949;692950;692951;692952;692953;692954;692955;692956;692957;692958;692959;692960;692961	729;733;26002;26018;26038;28553;38297;85618;149663;212209;258137;261174;261939;309909;357026;367660;384245;397154;397161;441057;469260;476396;491591;506550;506555;509712;514361;514363;523398;530292;531810;534507;567380;567382;585047;601259;622510;622514;635178;659729;692958			9606;9606;9606;9606;9606
P35222	P35222	17	17	15	Catenin beta-1	CTNNB1	sp|P35222|CTNB1_HUMAN Catenin beta-1 OS=Homo sapiens OX=9606 GN=CTNNB1 PE=1 SV=1	1	17	17	15	10	7	8	9	8	7	8	8	7	8	13	13	10	11	12	11	10	13	9	9	9	10	10	7	8	9	8	7	8	8	7	8	13	13	10	11	12	11	10	13	9	9	9	10	9	6	7	9	8	7	7	8	6	7	12	12	8	10	10	9	9	11	9	9	8	9	36.7	36.7	33.3	85.496	781	781	0	98.011	By MS/MS	By MS/MS	By MS/MS	By MS/MS	By MS/MS	By MS/MS	By MS/MS	By MS/MS	By MS/MS	By MS/MS	By MS/MS	By MS/MS	By MS/MS	By MS/MS	By MS/MS	By MS/MS	By MS/MS	By MS/MS	By MS/MS	By MS/MS	By MS/MS	By MS/MS	19	11.5	18.8	21.5	20.2	18.3	19.6	20	16.6	20.5	28.7	28.7	21.5	27.8	27.9	25.1	18.1	24.8	22.3	21.5	21	19.8	11487000	303420	193600	460070	583210	494910	473450	496370	531630	518640	567810	521490	483110	792480	805330	385620	313300	550590	679560	813330	648690	426660	444000	42	273510	7224.3	4609.5	10954	13886	11784	11273	11818	12658	12349	13519	12416	11503	18869	19175	9181.5	7459.5	13109	16180	19365	15445	10159	10571	65043	91223	111510	110850	85083	89206	88476	92170	91164	102000	85165	87263	124500	120430	56663	108630	132820	104270	120270	96137	103040	99356	7	5	6	8	6	6	7	8	5	7	8	9	7	6	12	9	9	14	9	7	6	6	167				1403	430;682;701;1693;5155;7010;20258;21364;31517;32980;36221;37163;40306;50355;54437;55253;56214	True;True;True;True;True;True;True;True;True;True;True;True;True;True;True;True;True	430;683;700;1694;5162;7020;20288;21394;31580;33044;36290;37246;40412;50485;54579;55395;56360	7049;7050;7051;7052;7053;7054;11292;11293;11294;11295;11296;11297;11298;11299;11300;11301;11750;11751;11752;11753;11754;11755;11756;11757;11758;11759;11760;11761;11762;11763;11764;28642;28643;28644;28645;28646;28647;28648;28649;28650;28651;28652;28653;28654;28655;28656;28657;28658;28659;28660;28661;90236;90237;90238;90239;90240;90241;90242;90243;90244;90245;90246;90247;90248;90249;90250;90251;90252;90253;122428;122429;122430;122431;122432;122433;122434;122435;122436;122437;122438;122439;348401;348402;348403;348404;369505;369506;369507;369508;369509;369510;369511;369512;369513;369514;369515;369516;369517;369518;369519;369520;369521;369522;369523;369524;369525;369526;561927;561928;589512;589513;589514;589515;589516;589517;589518;589519;589520;589521;589522;589523;646656;646657;646658;646659;646660;646661;646662;646663;646664;646665;646666;646667;662655;662656;662657;662658;662659;662660;662661;662662;718818;718819;718820;718821;718822;718823;718824;718825;718826;718827;718828;718829;718830;718831;718832;718833;718834;885701;885702;885703;885704;885705;885706;956945;956946;956947;956948;956949;956950;956951;956952;956953;956954;956955;956956;956957;956958;956959;956960;956961;956962;956963;956964;956965;956966;971650;971651;971652;971653;971654;971655;971656;971657;971658;988929;988930;988931;988932;988933;988934;988935;988936;988937;988938;988939;988940;988941;988942;988943;988944;988945;988946;988947;988948;988949;988950;988951;988952;988953;988954;988955;988956;988957;988958;988959;988960;988961	4844;4845;4846;4847;7898;7899;7900;7901;8206;8207;8208;8209;8210;8211;8212;8213;8214;19860;19861;19862;19863;19864;19865;62465;62466;62467;62468;62469;62470;62471;62472;62473;62474;62475;62476;62477;62478;62479;62480;62481;84491;84492;84493;84494;84495;84496;84497;84498;237817;237818;237819;237820;252204;252205;252206;252207;252208;252209;252210;252211;252212;252213;252214;252215;252216;252217;252218;252219;252220;252221;252222;252223;252224;382358;382359;401212;401213;401214;401215;401216;401217;401218;401219;401220;401221;439613;439614;439615;439616;439617;439618;439619;439620;439621;450446;450447;450448;488920;488921;488922;488923;488924;488925;488926;488927;488928;488929;488930;488931;488932;488933;488934;488935;599191;599192;648477;648478;648479;648480;648481;648482;648483;648484;648485;648486;648487;648488;648489;648490;648491;648492;648493;648494;648495;648496;658522;658523;658524;658525;658526;670457;670458;670459;670460;670461;670462;670463;670464;670465;670466;670467;670468;670469;670470;670471;670472;670473;670474;670475;670476;670477;670478;670479;670480;670481;670482;670483	4847;7901;8208;19862;62471;84497;237820;252216;382358;401220;439613;450448;488924;599192;648496;658525;670467			9606
P35226;P35227	P35226	5;1	5;1	5;1	Polycomb complex protein BMI-1	BMI1	sp|P35226|BMI1_HUMAN Polycomb complex protein BMI-1 OS=Homo sapiens OX=9606 GN=BMI1 PE=1 SV=2	2	5	5	5	2	4	4	4	4	4	2	4	4	4	3	4	4	4	4	3	3	4	4	4	5	5	2	4	4	4	4	4	2	4	4	4	3	4	4	4	4	3	3	4	4	4	5	5	2	4	4	4	4	4	2	4	4	4	3	4	4	4	4	3	3	4	4	4	5	5	20.6	20.6	20.6	36.949	326	326;344	0	119.89	By MS/MS	By MS/MS	By MS/MS	By MS/MS	By MS/MS	By MS/MS	By MS/MS	By MS/MS	By MS/MS	By MS/MS	By MS/MS	By MS/MS	By MS/MS	By MS/MS	By MS/MS	By MS/MS	By MS/MS	By MS/MS	By MS/MS	By MS/MS	By MS/MS	By MS/MS	6.7	18.7	18.7	18.7	18.7	18.7	12	18.7	18.7	18.7	15.3	18.7	18.7	18.7	18.7	15.3	15.3	18.7	18.7	18.7	20.6	20.6	4336300	11284	39548	206950	313650	248650	270610	241300	258250	257690	279830	167120	206130	399630	259090	137000	72907	77536	130410	205980	236510	165750	150450	12	361360	940.34	3295.7	17246	26138	20721	22551	20109	21521	21474	23319	13927	17177	33303	21591	11417	6075.5	6461.3	10868	17165	19710	13813	12538	32543	30692	94992	97819	70684	84254	88617	71347	71030	88565	82422	97501	109690	117310	103840	66816	49160	85661	67258	61487	78562	74017	2	3	3	4	4	4	2	3	5	2	4	4	4	5	5	2	4	5	3	4	4	4	80				1404	6731;7715;47579;62058;62947	True;True;True;True;True	6740;7727;47696;62220;63109	117033;117034;117035;117036;117037;117038;117039;117040;117041;117042;117043;117044;117045;117046;117047;117048;117049;117050;117051;117052;117053;117054;117055;117056;117057;117058;117059;117060;117061;117062;117063;117064;117065;117066;117067;117068;117069;117070;117071;117072;117073;117074;134204;134205;134206;134207;134208;134209;134210;134211;134212;134213;134214;134215;134216;134217;134218;134219;134220;134221;134222;134223;134224;839585;839586;839587;839588;839589;839590;839591;839592;839593;839594;839595;839596;839597;839598;839599;839600;839601;839602;839603;839604;1095060;1095061;1095062;1095063;1095064;1095065;1095066;1095067;1095068;1095069;1095070;1095071;1095072;1095073;1095074;1095075;1095076;1095077;1112465;1112466	80753;80754;80755;80756;80757;80758;80759;80760;80761;80762;80763;80764;80765;80766;80767;80768;80769;80770;80771;80772;80773;80774;80775;80776;80777;80778;80779;80780;80781;80782;92334;92335;92336;92337;92338;92339;92340;92341;92342;92343;92344;92345;92346;92347;92348;92349;92350;92351;92352;92353;568170;568171;568172;568173;568174;568175;568176;568177;568178;568179;568180;568181;741930;741931;741932;741933;741934;741935;741936;741937;741938;741939;741940;741941;741942;741943;741944;741945;753899;753900	80766;92351;568180;741941;753899			9606;9606
P35232;P35232-2	P35232	25;11	25;11	25;11	Prohibitin	PHB	sp|P35232|PHB_HUMAN Prohibitin OS=Homo sapiens OX=9606 GN=PHB PE=1 SV=1	2	25	25	25	18	19	20	20	19	19	18	19	17	17	22	22	18	17	22	21	16	15	17	17	20	20	18	19	20	20	19	19	18	19	17	17	22	22	18	17	22	21	16	15	17	17	20	20	18	19	20	20	19	19	18	19	17	17	22	22	18	17	22	21	16	15	17	17	20	20	86.8	86.8	86.8	29.804	272	272;155	0	323.31	By MS/MS	By MS/MS	By MS/MS	By MS/MS	By MS/MS	By MS/MS	By MS/MS	By MS/MS	By MS/MS	By MS/MS	By MS/MS	By MS/MS	By MS/MS	By MS/MS	By MS/MS	By MS/MS	By MS/MS	By MS/MS	By MS/MS	By MS/MS	By MS/MS	By MS/MS	75	77.9	84.6	80.9	79.8	83.5	71	71	79.8	79.8	86.8	84.6	79.8	79.8	84.6	84.6	71.7	68.4	79.8	79.8	84.6	86.8	131740000	5635900	4565000	7091700	4795800	5103700	5167700	4540100	4790900	5228100	4982900	7114500	7078600	8606100	8858900	6741500	6076400	5409200	6639400	4934400	4990300	6590100	6800600	18	7319000	313110	253610	393980	266440	283540	287100	252230	266160	290450	276830	395250	393260	478120	492160	374530	337580	300510	368860	274130	277240	366120	377810	766230	798410	682560	414740	480620	489710	454830	487860	532740	523820	566670	622040	790310	802290	619560	741350	537310	610840	482390	507840	753480	792840	21	27	26	18	19	19	21	22	23	20	23	25	22	23	27	27	24	23	24	24	26	28	512				1405	218;329;613;614;5479;8679;10676;14037;14466;15753;16324;16325;19895;22891;22892;24002;26286;26287;27584;40119;41848;42207;45161;50775;58848	True;True;True;True;True;True;True;True;True;True;True;True;True;True;True;True;True;True;True;True;True;True;True;True;True	218;329;614;615;5487;8693;10694;14061;14490;15779;16350;16351;19925;22929;22930;24044;26334;26335;27634;40225;41958;42317;45273;50905;59002	3404;3405;3406;3407;3408;3409;3410;3411;3412;3413;3414;3415;3416;3417;3418;3419;3420;3421;3422;3423;3424;3425;3426;3427;3428;3429;3430;3431;3432;3433;3434;3435;3436;3437;3438;3439;3440;3441;3442;3443;3444;3445;3446;3447;3448;3449;3450;3451;3452;3453;3454;3455;3456;3457;3458;3459;3460;3461;3462;3463;3464;3465;5306;5307;5308;5309;5310;5311;5312;5313;5314;5315;10078;10079;10080;10081;10082;10083;10084;10085;10086;10087;10088;10089;10090;10091;10092;10093;10094;10095;10096;10097;10098;10099;10100;10101;10102;10103;10104;10105;10106;10107;10108;10109;10110;10111;10112;10113;10114;10115;10116;10117;10118;10119;10120;10121;10122;10123;10124;10125;10126;10127;10128;10129;10130;10131;10132;10133;10134;10135;10136;10137;10138;10139;10140;10141;10142;10143;10144;10145;10146;10147;10148;10149;10150;10151;10152;95783;95784;95785;95786;95787;95788;95789;95790;95791;95792;95793;95794;95795;150940;150941;150942;150943;150944;150945;150946;150947;150948;150949;150950;150951;183011;183012;183013;183014;183015;183016;183017;183018;183019;183020;236414;236415;236416;236417;236418;236419;236420;236421;236422;236423;236424;236425;236426;244387;244388;244389;244390;244391;244392;244393;244394;244395;244396;244397;244398;244399;244400;244401;244402;244403;244404;244405;244406;244407;244408;244409;244410;268071;268072;268073;268074;268075;268076;268077;268078;268079;268080;268081;268082;268083;268084;268085;268086;268087;268088;278820;278821;278822;278823;278824;278825;278826;278827;278828;278829;278830;278831;278832;278833;278834;278835;278836;278837;278838;278839;278840;278841;278842;278843;278844;278845;278846;278847;278848;278849;278850;278851;278852;278853;278854;278855;278856;278857;278858;278859;278860;278861;278862;278863;278864;278865;278866;278867;278868;278869;278870;278871;278872;278873;278874;278875;278876;278877;278878;341419;341420;341421;341422;341423;341424;341425;341426;341427;341428;341429;341430;341431;341432;341433;341434;341435;341436;341437;341438;341439;341440;341441;341442;341443;341444;341445;341446;341447;341448;341449;341450;341451;341452;341453;341454;341455;341456;341457;341458;341459;341460;341461;341462;398533;398534;398535;398536;398537;398538;398539;398540;398541;398542;398543;398544;398545;398546;398547;398548;398549;398550;398551;398552;398553;398554;398555;398556;398557;398558;398559;398560;398561;398562;398563;398564;398565;398566;398567;398568;398569;398570;398571;398572;398573;398574;398575;398576;398577;398578;398579;398580;398581;398582;398583;398584;398585;398586;398587;398588;398589;398590;398591;398592;398593;398594;398595;398596;398597;398598;398599;420769;420770;420771;420772;420773;420774;420775;420776;420777;420778;420779;420780;420781;420782;420783;420784;420785;420786;420787;420788;420789;420790;420791;420792;420793;420794;420795;420796;420797;420798;420799;420800;420801;420802;420803;420804;420805;420806;420807;420808;420809;420810;420811;420812;463238;463239;463240;463241;463242;463243;463244;463245;463246;463247;463248;463249;463250;463251;463252;463253;463254;463255;463256;463257;463258;463259;463260;463261;463262;463263;463264;463265;489543;489544;489545;489546;489547;489548;489549;489550;489551;489552;489553;489554;489555;489556;489557;489558;489559;489560;489561;489562;489563;489564;489565;489566;489567;489568;489569;489570;489571;489572;489573;489574;489575;489576;489577;489578;489579;489580;489581;489582;489583;489584;489585;715506;715507;715508;715509;715510;715511;715512;715513;715514;715515;715516;715517;715518;715519;715520;715521;715522;715523;744948;744949;744950;744951;744952;744953;744954;744955;744956;744957;744958;744959;744960;744961;744962;744963;744964;744965;744966;744967;744968;744969;744970;744971;744972;744973;744974;744975;744976;750908;750909;798467;798468;798469;798470;798471;798472;798473;798474;798475;798476;892922;892923;892924;892925;892926;892927;892928;892929;892930;892931;892932;892933;892934;892935;892936;892937;892938;892939;892940;892941;892942;892943;892944;892945;892946;892947;892948;892949;1039537;1039538;1039539;1039540;1039541;1039542;1039543;1039544;1039545;1039546	2330;2331;2332;2333;2334;2335;2336;2337;2338;2339;2340;2341;2342;2343;2344;2345;2346;2347;2348;2349;2350;2351;2352;2353;2354;2355;2356;2357;2358;2359;2360;2361;2362;2363;2364;2365;2366;2367;2368;2369;2370;2371;2372;2373;2374;2375;2376;2377;2378;2379;2380;2381;2382;2383;2384;2385;2386;2387;2388;3689;3690;3691;3692;3693;3694;3695;7014;7015;7016;7017;7018;7019;7020;7021;7022;7023;7024;7025;7026;7027;7028;7029;7030;7031;7032;7033;7034;7035;7036;7037;7038;7039;7040;7041;7042;7043;7044;7045;7046;7047;7048;7049;7050;7051;7052;7053;7054;7055;7056;7057;7058;7059;7060;7061;7062;7063;7064;7065;7066;7067;7068;7069;7070;7071;7072;7073;7074;7075;7076;7077;7078;7079;66216;66217;66218;66219;66220;66221;66222;66223;66224;103649;103650;103651;103652;124970;124971;124972;124973;160687;160688;160689;160690;160691;160692;160693;160694;160695;160696;160697;166109;166110;166111;166112;166113;166114;166115;166116;166117;166118;166119;166120;166121;166122;166123;166124;166125;182198;182199;182200;182201;182202;182203;182204;182205;182206;182207;182208;182209;182210;182211;182212;182213;182214;182215;189673;189674;189675;189676;189677;189678;189679;189680;189681;189682;189683;189684;189685;189686;189687;189688;189689;189690;189691;189692;189693;189694;189695;189696;189697;189698;189699;189700;189701;189702;189703;189704;189705;189706;189707;189708;189709;189710;189711;189712;189713;233022;233023;233024;233025;233026;233027;233028;233029;233030;233031;233032;233033;233034;233035;233036;233037;233038;233039;233040;233041;233042;233043;233044;233045;233046;233047;233048;233049;233050;233051;233052;233053;233054;233055;233056;233057;233058;233059;233060;233061;233062;233063;233064;233065;272060;272061;272062;272063;272064;272065;272066;272067;272068;272069;272070;272071;272072;272073;272074;272075;272076;272077;272078;272079;272080;272081;272082;272083;272084;272085;272086;272087;272088;272089;272090;272091;272092;272093;272094;272095;272096;272097;272098;272099;272100;272101;272102;272103;272104;272105;272106;272107;272108;272109;287557;287558;287559;287560;287561;287562;287563;287564;287565;287566;287567;287568;287569;287570;287571;287572;287573;287574;287575;287576;287577;287578;287579;287580;287581;287582;287583;287584;287585;287586;287587;287588;287589;287590;287591;287592;287593;287594;287595;287596;287597;287598;316390;316391;316392;316393;316394;316395;316396;316397;316398;316399;316400;316401;316402;316403;316404;316405;316406;316407;316408;316409;316410;316411;333880;333881;333882;333883;333884;333885;333886;333887;333888;333889;333890;333891;333892;333893;333894;333895;333896;333897;333898;333899;333900;333901;333902;333903;333904;333905;333906;333907;333908;333909;333910;333911;333912;486680;486681;486682;486683;486684;486685;486686;486687;486688;486689;486690;486691;486692;486693;486694;486695;486696;486697;506596;506597;506598;506599;506600;506601;506602;506603;506604;506605;506606;506607;506608;506609;506610;506611;506612;506613;506614;506615;506616;506617;506618;506619;506620;506621;506622;506623;510640;541774;541775;541776;541777;541778;604041;604042;604043;604044;604045;604046;604047;604048;604049;604050;604051;604052;604053;604054;604055;604056;604057;604058;604059;604060;604061;604062;604063;604064;705028;705029;705030;705031;705032;705033;705034;705035;705036	2379;3695;7025;7066;66220;103652;124972;160694;166123;182212;189689;189698;233059;272066;272080;287580;316395;316398;333899;486695;506622;510640;541774;604042;705029			9606;9606
P35237	P35237	13	13	12	Serpin B6	SERPINB6	sp|P35237|SPB6_HUMAN Serpin B6 OS=Homo sapiens OX=9606 GN=SERPINB6 PE=1 SV=3	1	13	13	12	4	4	6	4	7	7	7	6	7	8	6	5	2	3	3	2	6	6	6	6	6	7	4	4	6	4	7	7	7	6	7	8	6	5	2	3	3	2	6	6	6	6	6	7	4	4	6	4	7	7	7	6	7	8	6	5	2	3	3	2	6	5	6	6	6	7	45.5	45.5	43.4	42.621	376	376	0	46.212	By MS/MS	By MS/MS	By MS/MS	By MS/MS	By MS/MS	By MS/MS	By MS/MS	By MS/MS	By MS/MS	By MS/MS	By MS/MS	By MS/MS	By MS/MS	By MS/MS	By MS/MS	By matching	By MS/MS	By MS/MS	By MS/MS	By MS/MS	By MS/MS	By MS/MS	14.1	15.4	18.4	16.8	22.6	22.6	22.6	19.7	23.4	27.4	22.3	18.4	6.6	10.9	10.6	6.6	23.1	20.5	18.4	19.7	19.9	23.9	4206000	78773	61193	146170	265030	340940	332870	312350	331850	357050	390260	108600	98755	58818	55335	46891	17995	182110	137770	281720	334050	125080	142390	21	200290	3751.1	2914	6960.4	12620	16235	15851	14874	15803	17002	18584	5171.4	4702.6	2800.8	2635	2232.9	856.88	8671.9	6560.5	13415	15907	5956.3	6780.3	26111	22249	27184	21433	52633	51348	47146	53847	54243	54818	19584	22618	12606	11739	22849	20524	39553	33181	42453	51835	31879	27428	2	3	2	1	8	7	6	8	8	7	2	4	1	1	2	0	6	4	5	5	2	2	86				1406	11974;13955;16440;18813;18832;20779;21991;27166;40426;48311;53259;55699;60082	True;True;True;True;True;True;True;True;True;True;True;True;True	11994;13979;16466;18842;18861;20809;22028;27215;40532;48437;53397;55842;60239	203953;203954;203955;203956;203957;235168;235169;235170;235171;235172;235173;235174;235175;235176;235177;235178;235179;235180;235181;235182;235183;235184;235185;235186;235187;235188;235189;235190;235191;235192;235193;235194;235195;235196;235197;235198;235199;235200;235201;235202;235203;235204;235205;235206;235207;235208;281104;281105;281106;281107;281108;323752;323753;323754;323755;323756;323757;323758;323759;324019;324020;324021;324022;324023;324024;324025;324026;324027;324028;358057;358058;358059;358060;358061;358062;358063;358064;358065;358066;358067;358068;358069;358070;358071;382119;382120;382121;382122;382123;382124;480779;480780;480781;480782;480783;480784;480785;480786;480787;480788;480789;480790;480791;721018;851426;851427;851428;851429;851430;851431;851432;851433;934545;979215;979216;979217;979218;979219;979220;979221;979222;979223;979224;979225;979226;979227;979228;979229;979230;979231;979232;979233;979234;979235;979236;1060374;1060375;1060376;1060377;1060378;1060379;1060380;1060381;1060382;1060383	139034;139035;159921;159922;159923;159924;159925;159926;159927;159928;159929;159930;159931;159932;159933;159934;159935;159936;159937;159938;159939;159940;159941;159942;159943;159944;159945;159946;159947;159948;159949;159950;191228;191229;191230;191231;220954;220955;220956;221163;221164;221165;221166;221167;221168;221169;221170;244398;244399;244400;244401;244402;244403;244404;244405;261045;261046;261047;261048;261049;327954;327955;327956;327957;327958;327959;327960;327961;490440;575984;575985;575986;575987;632928;663675;663676;663677;663678;663679;663680;663681;663682;663683;663684;663685;718840	139034;159933;191230;220956;221167;244400;261046;327956;490440;575987;632928;663676;718840			9606
P35241;P35241-5;P35241-4;P35241-2;P35241-3	P35241;P35241-5;P35241-4	48;47;40;19;9	30;29;27;19;5	30;29;27;19;5	Radixin	RDX	sp|P35241|RADI_HUMAN Radixin OS=Homo sapiens OX=9606 GN=RDX PE=1 SV=1;sp|P35241-5|RADI_HUMAN Isoform 5 of Radixin OS=Homo sapiens OX=9606 GN=RDX;sp|P35241-4|RADI_HUMAN Isoform 4 of Radixin OS=Homo sapiens OX=9606 GN=RDX	5	48	30	30	37	39	38	37	37	34	33	32	33	33	35	37	39	37	40	34	33	36	33	33	34	35	21	22	22	21	22	19	21	19	20	20	20	22	22	22	23	21	18	20	20	20	19	21	21	22	22	21	22	19	21	19	20	20	20	22	22	22	23	21	18	20	20	20	19	21	61.6	41.5	41.5	68.563	583	583;604;447;257;200	0	190.34	By MS/MS	By MS/MS	By MS/MS	By MS/MS	By MS/MS	By MS/MS	By MS/MS	By MS/MS	By MS/MS	By MS/MS	By MS/MS	By MS/MS	By MS/MS	By MS/MS	By MS/MS	By MS/MS	By MS/MS	By MS/MS	By MS/MS	By MS/MS	By MS/MS	By MS/MS	57.6	53.5	53	48.9	53.7	52.1	47.5	47.3	47.3	47.3	53.9	52.3	56.4	54.9	56.4	52.7	49.2	51.6	46	48.2	54.9	56.4	49438000	1083300	936000	2426400	2156900	3552900	3629600	3718500	3879800	2837000	3560100	2064600	2167800	2211700	2123200	1461200	1222300	1019100	1302400	1960700	2453200	1832500	1838800	31	1594800	34946	30194	78270	69577	114610	117080	119950	125150	91517	114840	66599	69930	71344	68491	47135	39428	32875	42014	63250	79136	59112	59317	208430	220950	269560	265940	250900	285640	279760	298000	310860	355130	233870	259430	252910	255590	189760	204120	222810	254860	263030	263820	276390	269370	20	16	18	24	19	21	19	22	23	23	22	25	23	23	23	25	22	23	17	20	21	17	466				1407	1422;1423;2584;2956;3893;7582;11190;11387;12435;16241;16242;18681;19565;22068;22069;22113;22654;23009;23830;23831;24981;24982;26398;26418;26714;27094;27405;28129;28322;28323;28629;30534;32268;35644;40097;41114;42425;43780;43985;43986;44683;45898;46011;47749;47750;54958;60497;62400	True;True;True;True;False;True;True;False;False;False;False;True;True;True;True;True;False;False;False;False;True;True;True;False;False;True;True;False;True;True;True;False;True;True;False;True;True;False;True;True;True;False;False;True;True;True;False;True	1422;1423;2588;2960;3902;7594;11208;11406;12457;16267;16268;18710;19594;22105;22106;22150;22691;23047;23871;23872;23873;25028;25029;26446;26466;26762;27142;27455;28179;28372;28373;28681;30593;32331;35710;40203;41221;42537;43892;44097;44098;44795;46012;46125;47866;47867;55100;60655;62562	23478;23479;23480;23481;23482;23483;23484;23485;23486;23487;23488;23489;23490;23491;23492;23493;23494;23495;23496;23497;23498;23499;23500;23501;23502;23503;23504;23505;23506;23507;23508;23509;23510;23511;23512;23513;23514;23515;23516;23517;23518;23519;23520;23521;23522;23523;23524;23525;23526;23527;23528;23529;23530;23531;23532;45232;45233;45234;45235;45236;45237;45238;45239;45240;45241;45242;45243;45244;45245;45246;45247;45248;45249;45250;45251;45252;45253;45254;45255;45256;45257;45258;45259;45260;45261;45262;45263;45264;45265;45266;45267;45268;45269;45270;45271;45272;45273;45274;45275;45276;45277;51975;51976;51977;51978;51979;51980;51981;51982;51983;51984;68678;68679;68680;68681;68682;68683;68684;68685;68686;68687;68688;68689;68690;68691;68692;68693;68694;68695;68696;68697;68698;68699;131987;131988;131989;131990;131991;131992;131993;131994;131995;131996;131997;131998;131999;132000;132001;132002;132003;132004;132005;132006;132007;132008;132009;132010;132011;132012;132013;132014;132015;132016;132017;132018;132019;132020;191058;191059;191060;191061;191062;191063;191064;191065;191066;191067;191068;191069;191070;194204;194205;194206;194207;194208;194209;194210;194211;194212;194213;194214;194215;194216;194217;194218;194219;194220;211221;211222;211223;211224;211225;211226;277084;277085;277086;277087;277088;277089;277090;277091;277092;277093;277094;277095;277096;277097;277098;277099;277100;277101;277102;277103;277104;277105;277106;277107;277108;277109;277110;277111;277112;277113;277114;277115;277116;277117;277118;277119;277120;277121;277122;277123;277124;277125;277126;277127;277128;277129;277130;277131;277132;277133;277134;277135;277136;277137;277138;277139;277140;277141;277142;277143;321686;321687;321688;321689;321690;321691;321692;321693;321694;321695;321696;321697;321698;321699;321700;321701;321702;321703;321704;321705;321706;321707;321708;321709;321710;321711;321712;321713;321714;321715;336038;336039;336040;336041;336042;336043;336044;336045;336046;336047;336048;336049;336050;336051;336052;336053;336054;336055;336056;336057;336058;336059;336060;336061;336062;336063;336064;336065;336066;336067;336068;336069;336070;336071;336072;336073;383295;383296;383297;383298;383299;383300;383301;383302;383303;383304;383305;383306;383307;383308;383309;383310;383311;383312;383313;383314;383315;384385;384386;384387;384388;384389;384390;384391;384392;384393;384394;384395;384396;384397;384398;384399;384400;384401;394411;394412;394413;394414;394415;394416;394417;394418;394419;394420;394421;394422;394423;394424;394425;394426;394427;394428;394429;394430;394431;394432;394433;394434;394435;394436;394437;394438;394439;394440;394441;394442;394443;394444;394445;394446;394447;394448;394449;394450;394451;401090;401091;401092;401093;401094;401095;401096;401097;401098;401099;401100;401101;401102;401103;401104;401105;401106;401107;401108;401109;401110;401111;401112;401113;401114;401115;401116;401117;417538;417539;417540;417541;417542;417543;417544;417545;417546;417547;417548;417549;417550;417551;417552;417553;417554;417555;417556;417557;417558;417559;417560;417561;417562;417563;417564;417565;417566;417567;417568;417569;417570;417571;417572;417573;417574;417575;417576;417577;417578;417579;417580;417581;417582;417583;417584;417585;417586;417587;417588;417589;417590;417591;417592;417593;417594;417595;417596;417597;417598;417599;417600;417601;417602;417603;417604;417605;417606;417607;417608;417609;417610;417611;417612;417613;417614;417615;417616;417617;438578;438579;438580;438581;438582;438583;438584;438585;438586;438587;438588;438589;438590;438591;438592;438593;438594;438595;438596;438597;438598;438599;438600;438601;438602;438603;438604;438605;438606;438607;438608;438609;438610;438611;438612;438613;465894;465895;465896;465897;465898;465899;465900;466169;466170;466171;466172;466173;466174;466175;466176;466177;466178;466179;466180;466181;466182;466183;466184;466185;466186;466187;466188;466189;466190;466191;466192;466193;466194;466195;466196;466197;466198;466199;471541;471542;471543;471544;471545;471546;471547;471548;471549;471550;471551;471552;471553;471554;471555;471556;471557;471558;471559;471560;479120;479121;479122;479123;479124;479125;479126;479127;479128;479129;479130;479131;479132;479133;479134;479135;486028;500144;500145;500146;500147;500148;500149;500150;500151;500152;500153;500154;500155;500156;500157;503608;503609;503610;503611;503612;503613;503614;503615;503616;503617;503618;503619;503620;503621;503622;503623;503624;503625;503626;503627;503628;503629;503630;503631;503632;509508;509509;509510;509511;509512;509513;509514;509515;509516;509517;509518;509519;509520;509521;509522;509523;509524;509525;509526;509527;509528;509529;509530;509531;509532;509533;509534;509535;509536;509537;509538;509539;509540;509541;509542;509543;509544;509545;509546;509547;509548;509549;543026;543027;543028;543029;543030;543031;543032;543033;543034;543035;543036;543037;543038;543039;543040;543041;543042;543043;543044;543045;543046;576774;576775;576776;576777;576778;576779;576780;576781;576782;576783;576784;576785;576786;576787;576788;576789;576790;576791;576792;576793;576794;576795;576796;576797;576798;576799;576800;576801;576802;576803;576804;576805;576806;636063;636064;636065;636066;636067;636068;636069;636070;636071;636072;636073;636074;715138;715139;715140;715141;715142;715143;715144;715145;715146;715147;715148;732295;732296;732297;732298;732299;732300;732301;732302;732303;732304;732305;732306;732307;732308;732309;732310;732311;732312;732313;732314;732315;732316;732317;732318;732319;732320;732321;732322;754608;754609;754610;754611;754612;754613;754614;754615;754616;754617;754618;754619;754620;754621;754622;754623;754624;754625;776942;776943;776944;776945;776946;776947;776948;776949;776950;776951;776952;776953;776954;780146;780147;780148;780149;780150;780151;780152;780153;780154;780155;780156;780157;780158;780159;780160;780161;780162;780163;780164;780165;780166;780167;780168;780169;780170;780171;780172;780173;780174;780175;780176;780177;780178;780179;780180;780181;780182;780183;780184;780185;780186;780187;780188;780189;780190;780191;780192;780193;790772;790773;790774;790775;790776;811165;811166;811167;811168;811169;811170;811171;811172;811173;811174;811175;811176;811177;811178;811179;811180;811181;811182;811183;811184;811185;811186;811187;811188;811189;811190;811191;811192;811193;811194;811195;811196;813284;813285;813286;813287;813288;813289;813290;813291;813292;813293;813294;813295;813296;813297;813298;813299;813300;813301;813302;813303;813304;813305;813306;813307;813308;813309;813310;813311;813312;813313;813314;813315;813316;813317;813318;813319;813320;813321;813322;813323;813324;813325;813326;813327;813328;813329;813330;813331;813332;813333;813334;813335;813336;813337;813338;813339;842300;842301;842302;842303;842304;842305;842306;842307;842308;842309;842310;842311;842312;842313;842314;842315;842316;842317;842318;842319;842320;842321;842322;842323;842324;842325;842326;842327;842328;842329;842330;842331;842332;842333;842334;842335;842336;842337;842338;842339;842340;842341;842342;842343;842344;842345;842346;842347;842348;842349;842350;842351;842352;842353;966763;966764;966765;966766;966767;966768;966769;966770;966771;966772;966773;966774;966775;966776;966777;966778;966779;966780;966781;966782;966783;966784;966785;966786;966787;966788;966789;966790;966791;966792;966793;966794;966795;966796;966797;966798;966799;966800;966801;966802;966803;966804;1067442;1067443;1067444;1067445;1067446;1067447;1067448;1067449;1067450;1067451;1067452;1067453;1067454;1067455;1067456;1067457;1067458;1067459;1067460;1067461;1067462;1067463;1101869;1101870;1101871;1101872;1101873;1101874;1101875;1101876;1101877;1101878;1101879;1101880;1101881;1101882;1101883;1101884;1101885;1101886;1101887;1101888;1101889;1101890;1101891;1101892;1101893;1101894;1101895;1101896;1101897;1101898;1101899;1101900;1101901;1101902;1101903;1101904;1101905;1101906;1101907;1101908;1101909;1101910;1101911;1101912;1101913;1101914;1101915;1101916;1101917;1101918;1101919;1101920	16184;16185;16186;16187;16188;16189;16190;16191;16192;16193;16194;16195;16196;16197;16198;16199;16200;16201;16202;16203;16204;16205;16206;16207;16208;16209;16210;16211;16212;16213;16214;16215;16216;16217;16218;16219;16220;16221;16222;16223;16224;16225;16226;16227;16228;16229;16230;16231;16232;16233;31401;31402;31403;31404;31405;31406;31407;31408;31409;31410;31411;31412;31413;31414;31415;31416;31417;31418;31419;31420;31421;31422;31423;31424;31425;31426;31427;31428;31429;31430;31431;31432;31433;31434;31435;31436;31437;31438;31439;35956;35957;35958;35959;35960;47603;47604;47605;47606;47607;47608;47609;47610;47611;47612;47613;47614;47615;47616;47617;47618;47619;47620;47621;47622;47623;90781;90782;90783;90784;90785;90786;90787;90788;90789;90790;90791;90792;90793;90794;90795;90796;90797;90798;90799;90800;90801;90802;90803;90804;90805;130400;130401;130402;130403;130404;130405;130406;130407;132537;132538;132539;132540;132541;132542;132543;132544;132545;132546;132547;132548;132549;132550;143911;143912;188369;188370;188371;188372;188373;188374;188375;188376;188377;188378;188379;188380;188381;188382;188383;188384;188385;188386;188387;188388;188389;188390;188391;188392;188393;188394;188395;188396;188397;188398;188399;188400;188401;188402;188403;188404;188405;188406;188407;188408;188409;188410;188411;219539;219540;219541;219542;219543;219544;219545;219546;219547;219548;219549;219550;219551;219552;219553;219554;219555;219556;219557;219558;219559;219560;219561;219562;219563;219564;219565;229345;229346;229347;229348;229349;229350;229351;229352;229353;229354;229355;229356;229357;229358;229359;229360;229361;229362;229363;229364;229365;229366;229367;261802;261803;261804;261805;261806;261807;261808;261809;261810;261811;262527;262528;262529;262530;262531;262532;262533;262534;262535;262536;262537;269150;269151;269152;269153;269154;269155;269156;269157;269158;269159;269160;269161;269162;269163;269164;269165;269166;269167;269168;269169;269170;269171;269172;269173;269174;269175;273896;273897;273898;273899;273900;273901;273902;273903;273904;273905;273906;273907;273908;273909;273910;273911;273912;273913;273914;273915;273916;273917;273918;285360;285361;285362;285363;285364;285365;285366;285367;285368;285369;285370;285371;285372;285373;285374;285375;285376;285377;285378;285379;285380;285381;285382;285383;285384;285385;285386;285387;285388;285389;285390;285391;285392;285393;285394;285395;285396;285397;285398;285399;285400;285401;285402;285403;285404;285405;285406;285407;285408;285409;285410;285411;285412;285413;285414;285415;285416;285417;285418;285419;285420;285421;285422;285423;285424;299631;299632;299633;299634;299635;299636;299637;299638;299639;299640;299641;299642;299643;299644;299645;299646;299647;299648;299649;299650;299651;299652;299653;299654;299655;299656;318224;318225;318406;318407;318408;318409;318410;318411;318412;318413;318414;318415;318416;318417;318418;318419;318420;318421;318422;318423;318424;318425;318426;318427;318428;318429;318430;321848;321849;321850;321851;321852;321853;321854;321855;321856;321857;321858;321859;326798;326799;326800;326801;326802;326803;326804;326805;326806;326807;326808;326809;331519;340810;340811;340812;340813;340814;340815;340816;343102;343103;343104;343105;343106;343107;346861;346862;346863;346864;346865;346866;346867;346868;346869;346870;346871;346872;346873;346874;346875;346876;346877;346878;346879;346880;346881;346882;346883;346884;346885;346886;346887;346888;346889;346890;369150;369151;369152;369153;369154;369155;369156;369157;369158;369159;369160;369161;369162;369163;369164;369165;392595;392596;392597;392598;392599;392600;392601;392602;392603;392604;392605;392606;392607;392608;392609;392610;392611;392612;392613;392614;392615;392616;392617;432314;432315;486455;486456;497983;497984;497985;497986;497987;497988;497989;497990;497991;497992;497993;512970;512971;512972;512973;512974;512975;512976;512977;512978;512979;512980;512981;512982;512983;512984;512985;527822;527823;527824;527825;527826;527827;527828;527829;527830;527831;529885;529886;529887;529888;529889;529890;529891;529892;529893;529894;529895;529896;529897;529898;529899;529900;529901;529902;529903;529904;529905;529906;529907;529908;529909;529910;529911;529912;529913;529914;529915;536764;536765;536766;536767;536768;549859;549860;549861;549862;549863;549864;549865;549866;549867;549868;549869;549870;549871;549872;549873;549874;549875;549876;549877;549878;549879;551157;551158;551159;551160;551161;551162;551163;551164;551165;551166;551167;551168;551169;551170;551171;551172;551173;551174;551175;551176;551177;551178;551179;551180;551181;551182;551183;551184;551185;551186;551187;551188;551189;551190;551191;551192;551193;551194;551195;551196;551197;551198;551199;551200;569927;569928;569929;569930;569931;569932;569933;569934;569935;569936;569937;569938;569939;569940;569941;569942;569943;569944;569945;569946;569947;569948;569949;569950;569951;569952;569953;569954;569955;569956;569957;569958;569959;569960;569961;569962;655309;655310;655311;655312;655313;655314;655315;655316;655317;655318;655319;655320;655321;655322;655323;655324;655325;655326;655327;723627;723628;723629;723630;723631;723632;723633;723634;723635;723636;723637;723638;723639;723640;723641;746579;746580;746581;746582;746583;746584;746585;746586;746587;746588;746589;746590;746591;746592;746593;746594;746595;746596;746597;746598;746599;746600;746601;746602;746603;746604;746605;746606;746607;746608;746609;746610;746611;746612;746613;746614;746615;746616;746617;746618;746619;746620;746621;746622;746623;746624;746625;746626	16190;16202;31439;35960;47621;90787;130405;132549;143912;188371;188406;219556;229356;261802;261810;262533;269172;273918;285365;285415;299645;299652;318224;318414;321852;326802;331519;340814;343103;343106;346873;369150;392603;432315;486456;497988;512970;527828;529894;529914;536768;549866;551198;569928;569941;655315;723637;746592	70	285	9606;9606;9606;9606;9606
P35244	P35244	8	8	8	Replication protein A 14 kDa subunit	RPA3	sp|P35244|RFA3_HUMAN Replication protein A 14 kDa subunit OS=Homo sapiens OX=9606 GN=RPA3 PE=1 SV=1	1	8	8	8	7	7	7	7	6	6	6	5	6	5	7	8	6	6	6	6	6	5	8	7	6	4	7	7	7	7	6	6	6	5	6	5	7	8	6	6	6	6	6	5	8	7	6	4	7	7	7	7	6	6	6	5	6	5	7	8	6	6	6	6	6	5	8	7	6	4	71.9	71.9	71.9	13.569	121	121	0	67.142	By MS/MS	By MS/MS	By MS/MS	By MS/MS	By MS/MS	By MS/MS	By MS/MS	By MS/MS	By MS/MS	By MS/MS	By MS/MS	By MS/MS	By MS/MS	By MS/MS	By MS/MS	By MS/MS	By MS/MS	By MS/MS	By MS/MS	By MS/MS	By MS/MS	By MS/MS	71.9	71.9	71.9	63.6	63.6	57	57	57	57	57	65.3	71.9	57	65.3	70.2	70.2	70.2	63.6	71.9	65.3	65.3	55.4	33211000	949750	845670	1622500	1608500	1838600	1800800	1556000	1488900	1466200	1448400	1662700	1788000	2069800	1937200	967210	1160600	1193600	1278300	2005200	1862900	1340400	1319700	8	4151400	118720	105710	202810	201060	229820	225100	194500	186120	183270	181050	207830	223500	258720	242150	120900	145080	149210	159790	250650	232860	167560	164970	307930	287580	483990	393540	455390	451610	376650	379390	463490	446890	296210	313480	478900	462010	249110	359030	287630	279440	530980	504970	323070	354430	10	9	10	10	9	9	9	10	7	7	7	11	9	9	10	11	10	9	11	9	5	6	197				1408	5087;10413;23431;24496;24497;37436;50756;56822	True;True;True;True;True;True;True;True	5095;10429;23471;24542;24543;37523;50886;56969	89009;89010;89011;89012;89013;89014;89015;89016;89017;89018;89019;89020;89021;89022;89023;89024;89025;89026;89027;89028;89029;89030;89031;89032;89033;89034;89035;89036;89037;89038;89039;89040;89041;89042;89043;89044;89045;89046;178820;178821;178822;178823;178824;178825;178826;178827;178828;408951;408952;408953;408954;408955;408956;408957;408958;408959;408960;408961;408962;408963;408964;408965;408966;408967;408968;408969;408970;408971;408972;408973;408974;408975;408976;408977;408978;408979;408980;408981;408982;408983;408984;408985;408986;408987;408988;408989;408990;408991;408992;408993;408994;408995;408996;408997;430078;430079;430080;430081;430082;430083;430084;430085;430086;430087;430088;430089;430090;430091;430092;430093;430094;430095;430096;430097;430098;430099;430100;430101;430102;430103;430104;430105;430106;430107;430108;430109;430110;430111;430112;430113;430114;430115;430116;430117;430118;430119;430120;430121;430122;430123;430124;430125;430126;430127;430128;430129;430130;430131;430132;430133;430134;430135;430136;430137;430138;430139;430140;430141;430142;430143;430144;430145;430146;430147;430148;430149;430150;430151;430152;430153;430154;430155;430156;430157;430158;430159;430160;430161;430162;430163;430164;430165;430166;430167;430168;430169;430170;430171;430172;430173;430174;430175;430176;430177;430178;430179;430180;430181;430182;667067;667068;667069;667070;667071;667072;667073;667074;667075;667076;667077;667078;667079;892557;892558;892559;892560;892561;892562;892563;892564;892565;892566;892567;892568;892569;892570;892571;892572;892573;1000855;1000856;1000857;1000858;1000859;1000860;1000861;1000862;1000863;1000864	61571;61572;61573;61574;61575;61576;61577;61578;61579;61580;61581;61582;61583;61584;61585;61586;61587;61588;61589;61590;61591;61592;61593;61594;61595;122245;122246;279398;279399;279400;279401;279402;279403;279404;279405;279406;279407;279408;279409;279410;279411;279412;279413;279414;279415;279416;279417;279418;279419;279420;279421;279422;279423;279424;279425;279426;279427;279428;279429;279430;279431;279432;279433;279434;279435;279436;279437;279438;279439;279440;279441;293913;293914;293915;293916;293917;293918;293919;293920;293921;293922;293923;293924;293925;293926;293927;293928;293929;293930;293931;293932;293933;293934;293935;293936;293937;293938;293939;293940;293941;293942;293943;293944;293945;293946;293947;293948;293949;293950;293951;293952;293953;293954;293955;293956;293957;293958;293959;293960;293961;293962;293963;293964;293965;293966;293967;293968;293969;293970;293971;293972;293973;293974;293975;293976;293977;293978;293979;293980;293981;293982;293983;293984;293985;293986;293987;293988;293989;293990;293991;293992;293993;293994;293995;293996;293997;293998;293999;294000;294001;294002;294003;294004;294005;294006;294007;294008;294009;294010;453377;453378;453379;453380;453381;453382;453383;453384;603791;603792;603793;603794;603795;603796;603797;603798;603799;603800;603801;603802;603803;603804;678844;678845;678846;678847;678848;678849	61584;122245;279432;293933;294005;453382;603803;678848			9606
P35249;P35249-2	P35249;P35249-2	15;13	15;13	15;13	Replication factor C subunit 4	RFC4	sp|P35249|RFC4_HUMAN Replication factor C subunit 4 OS=Homo sapiens OX=9606 GN=RFC4 PE=1 SV=2;sp|P35249-2|RFC4_HUMAN Isoform 2 of Replication factor C subunit 4 OS=Homo sapiens OX=9606 GN=RFC4	2	15	15	15	6	8	9	8	10	10	8	9	8	7	11	10	9	7	10	9	8	9	6	6	11	12	6	8	9	8	10	10	8	9	8	7	11	10	9	7	10	9	8	9	6	6	11	12	6	8	9	8	10	10	8	9	8	7	11	10	9	7	10	9	8	9	6	6	11	12	57.3	57.3	57.3	39.681	363	363;303	0	126.84	By MS/MS	By MS/MS	By MS/MS	By MS/MS	By MS/MS	By MS/MS	By MS/MS	By MS/MS	By MS/MS	By MS/MS	By MS/MS	By MS/MS	By MS/MS	By MS/MS	By MS/MS	By MS/MS	By MS/MS	By MS/MS	By MS/MS	By MS/MS	By MS/MS	By MS/MS	30	33.1	40.5	33.9	34.7	36.1	31.4	31.4	37.7	35	42.1	37.5	31.7	25.6	39.1	36.4	31.7	36.1	28.7	28.7	42.4	42.4	12639000	345900	368370	654750	547350	673010	681480	509050	562920	492410	467960	805150	920470	781940	667920	378210	449210	550140	721290	365310	436430	607640	652370	19	665230	18205	19388	34461	28808	35422	35867	26792	29627	25916	24629	42376	48446	41155	35154	19906	23643	28955	37963	19227	22970	31981	34335	167310	169160	153130	106310	134220	141050	118780	122260	108580	121910	143190	152340	138350	142690	105330	139960	157810	156570	104310	99345	150510	161220	3	5	5	4	7	7	3	3	4	4	7	9	7	6	6	6	8	9	2	3	8	5	121				1409	7085;8505;13997;14934;19669;25233;25909;25910;26383;29202;32502;39596;42265;49316;58530	True;True;True;True;True;True;True;True;True;True;True;True;True;True;True	7095;8519;14021;14958;19698;25280;25957;25958;26431;29257;32566;39702;42375;49445;58683	123726;123727;123728;123729;123730;123731;123732;123733;123734;123735;147991;147992;147993;147994;147995;147996;147997;147998;147999;148000;148001;148002;148003;148004;148005;148006;148007;148008;148009;148010;148011;148012;235839;235840;235841;235842;235843;235844;235845;235846;235847;235848;235849;235850;252950;252951;252952;252953;252954;252955;252956;252957;252958;252959;252960;252961;252962;252963;252964;252965;252966;252967;252968;252969;252970;252971;252972;337720;337721;337722;337723;337724;337725;337726;337727;337728;337729;337730;442788;442789;442790;442791;442792;442793;442794;442795;442796;442797;442798;442799;442800;442801;442802;442803;442804;442805;442806;455984;455985;455986;455987;455988;455989;455990;455991;455992;455993;455994;455995;455996;455997;455998;455999;456000;456001;456002;456003;456004;456005;456006;456007;456008;456009;456010;456011;456012;456013;456014;456015;456016;456017;456018;456019;456020;456021;456022;456023;456024;456025;456026;456027;456028;456029;456030;456031;456032;456033;465493;465494;465495;465496;465497;465498;465499;465500;465501;465502;465503;465504;465505;465506;465507;465508;465509;465510;520575;520576;520577;520578;581016;581017;706503;751886;751887;751888;751889;751890;751891;751892;751893;751894;751895;751896;869078;869079;869080;869081;869082;869083;869084;869085;869086;869087;869088;869089;869090;869091;869092;869093;869094;869095;869096;869097;869098;869099;869100;869101;869102;869103;869104;869105;869106;869107;869108;869109;869110;869111;869112;869113;869114;869115;869116;869117;1033657;1033658;1033659;1033660;1033661;1033662;1033663;1033664;1033665;1033666;1033667	85330;85331;85332;101703;101704;101705;101706;101707;101708;101709;101710;101711;101712;101713;101714;101715;101716;101717;101718;101719;160355;160356;160357;171987;171988;171989;171990;171991;171992;171993;171994;171995;171996;171997;171998;171999;172000;172001;230450;230451;230452;230453;230454;230455;302468;302469;302470;311594;311595;311596;311597;311598;311599;311600;311601;311602;311603;311604;311605;311606;311607;311608;311609;311610;311611;311612;311613;311614;311615;311616;311617;311618;311619;311620;311621;311622;317940;317941;317942;354245;354246;354247;395472;480538;511281;511282;511283;511284;511285;511286;511287;511288;587934;587935;587936;587937;587938;587939;587940;587941;587942;587943;587944;587945;587946;587947;587948;587949;587950;587951;587952;587953;587954;700889;700890;700891;700892;700893;700894;700895;700896	85332;101719;160357;171996;230454;302469;311596;311621;317940;354247;395472;480538;511284;587950;700890			9606;9606
P35250;P35250-2	P35250;P35250-2	13;9	13;9	13;9	Replication factor C subunit 2	RFC2	sp|P35250|RFC2_HUMAN Replication factor C subunit 2 OS=Homo sapiens OX=9606 GN=RFC2 PE=1 SV=3;sp|P35250-2|RFC2_HUMAN Isoform 2 of Replication factor C subunit 2 OS=Homo sapiens OX=9606 GN=RFC2	2	13	13	13	6	6	5	6	7	8	5	5	5	4	8	6	3	5	9	8	8	8	4	5	6	5	6	6	5	6	7	8	5	5	5	4	8	6	3	5	9	8	8	8	4	5	6	5	6	6	5	6	7	8	5	5	5	4	8	6	3	5	9	8	8	8	4	5	6	5	51.7	51.7	51.7	39.157	354	354;320	0	43.765	By MS/MS	By MS/MS	By MS/MS	By MS/MS	By MS/MS	By MS/MS	By MS/MS	By MS/MS	By MS/MS	By MS/MS	By MS/MS	By MS/MS	By MS/MS	By MS/MS	By MS/MS	By MS/MS	By MS/MS	By MS/MS	By MS/MS	By MS/MS	By MS/MS	By MS/MS	27.7	25.1	29.4	28.8	36.2	36.2	26.6	25.7	25.4	18.1	39.3	30.2	14.7	27.1	39.3	38.7	32.5	34.7	22.9	26.6	31.4	27.7	54249000	4033500	3900700	986970	2378800	2375400	567340	244370	2491700	176190	208150	6219400	5574500	227800	3205000	725980	718450	6042900	2028400	449990	460400	5443000	5790500	22	2465900	183340	177300	44862	108130	107970	25788	11108	113260	8008.6	9461.2	282700	253380	10355	145680	32999	32657	274680	92199	20454	20927	247410	263200	2092600	1691300	702100	1211100	925570	709310	393580	1539100	464790	556520	2501500	2139600	799730	800910	1891300	1408600	3579600	2224900	683880	657680	2104500	2906800	5	3	2	3	3	4	2	4	3	2	12	9	3	5	6	5	10	10	3	3	6	6	109				1410	3183;3184;3947;10888;13858;20836;23446;33627;35492;42573;55570;56610;59588	True;True;True;True;True;True;True;True;True;True;True;True;True	3186;3187;3956;10906;13882;20866;23486;33691;35558;42685;55713;56757;59745	55994;55995;55996;55997;55998;55999;56000;56001;56002;56003;56004;56005;56006;56007;56008;56009;56010;56011;56012;56013;56014;56015;69615;69616;69617;69618;69619;69620;69621;69622;69623;69624;69625;69626;69627;69628;69629;69630;69631;69632;69633;69634;69635;69636;186047;186048;186049;186050;186051;186052;186053;186054;186055;186056;233380;233381;233382;233383;233384;233385;233386;233387;233388;233389;233390;233391;233392;233393;233394;233395;233396;233397;233398;233399;233400;233401;233402;233403;233404;233405;233406;233407;233408;233409;233410;233411;233412;233413;233414;233415;233416;233417;233418;233419;233420;233421;233422;233423;233424;233425;233426;233427;233428;233429;233430;233431;233432;233433;233434;233435;233436;233437;233438;233439;233440;233441;233442;233443;233444;233445;233446;233447;359135;359136;359137;359138;359139;359140;359141;359142;359143;359144;359145;359146;359147;359148;359149;359150;359151;359152;359153;359154;359155;359156;359157;359158;359159;359160;359161;409254;409255;409256;409257;600700;600701;600702;600703;600704;600705;600706;600707;600708;600709;600710;600711;600712;600713;600714;600715;600716;600717;632978;632979;756749;756750;756751;756752;756753;756754;756755;756756;756757;756758;756759;756760;756761;756762;976918;996771;996772;996773;996774;996775;996776;996777;996778;996779;996780;996781;996782;996783;996784;1052111	38744;38745;38746;38747;38748;38749;38750;38751;38752;38753;38754;38755;38756;38757;38758;48239;48240;48241;48242;48243;48244;127058;127059;127060;127061;127062;127063;158702;158703;158704;158705;158706;158707;158708;158709;158710;158711;158712;158713;158714;158715;158716;158717;158718;158719;158720;158721;158722;158723;158724;158725;158726;158727;158728;158729;158730;158731;158732;158733;158734;158735;158736;245119;245120;245121;245122;245123;245124;245125;245126;245127;245128;245129;245130;245131;245132;279609;279610;279611;408890;408891;408892;408893;408894;408895;408896;408897;408898;430253;430254;514343;514344;514345;514346;514347;514348;514349;514350;514351;662104;676000;676001;676002;676003;676004;676005;676006;676007;713450	38744;38758;48239;127062;158706;245122;279611;408891;430254;514345;662104;676006;713450			9606;9606
P35251-2;P35251	P35251-2;P35251	13;13	13;13	13;13	Replication factor C subunit 1	RFC1	sp|P35251-2|RFC1_HUMAN Isoform 2 of Replication factor C subunit 1 OS=Homo sapiens OX=9606 GN=RFC1;sp|P35251|RFC1_HUMAN Replication factor C subunit 1 OS=Homo sapiens OX=9606 GN=RFC1 PE=1 SV=4	2	13	13	13	4	2	7	7	8	7	7	7	8	6	7	8	6	5	5	4	4	7	7	8	10	10	4	2	7	7	8	7	7	7	8	6	7	8	6	5	5	4	4	7	7	8	10	10	4	2	7	7	8	7	7	7	8	6	7	8	6	5	5	4	4	7	7	8	10	10	16.9	16.9	16.9	128.18	1147	1147;1148	0	111.07	By MS/MS	By MS/MS	By MS/MS	By MS/MS	By MS/MS	By MS/MS	By MS/MS	By MS/MS	By MS/MS	By MS/MS	By MS/MS	By MS/MS	By MS/MS	By MS/MS	By MS/MS	By MS/MS	By MS/MS	By MS/MS	By MS/MS	By MS/MS	By MS/MS	By MS/MS	4.7	2	7.7	9.4	10.4	9.2	8.7	9.4	10.4	7	10.2	10.4	9.2	6.8	6.1	5.1	4.6	6.9	9.1	10.4	13.5	13.5	5129800	134960	71704	205060	442040	271470	224380	316220	304560	268490	202960	215040	218560	219630	185550	90749	86552	114790	223090	523140	294730	229370	286720	57	89996	2367.8	1258	3597.5	7755	4762.7	3936.5	5547.7	5343.1	4710.4	3560.7	3772.6	3834.3	3853.2	3255.3	1592.1	1518.4	2013.8	3913.9	9178	5170.6	4024.1	5030.1	84450	67009	49166	45640	51095	42097	39207	45717	48548	46854	51892	46920	55517	55851	38275	47426	62802	59079	56959	50679	55620	49004	3	2	6	4	5	3	4	5	5	3	6	5	5	4	4	3	4	6	6	5	8	6	102				1411	175;2467;5889;12115;20115;20214;21043;23345;40300;44009;45981;53518;55876	True;True;True;True;True;True;True;True;True;True;True;True;True	174;2471;5898;12135;20145;20244;21073;23384;40406;44121;46095;53658;56020	2689;2690;2691;2692;43159;102747;102748;206050;206051;206052;206053;206054;206055;206056;206057;206058;206059;206060;206061;206062;206063;206064;206065;206066;206067;206068;345452;345453;345454;345455;345456;345457;345458;345459;345460;345461;345462;345463;345464;345465;345466;345467;345468;345469;345470;345471;347414;347415;347416;347417;347418;347419;347420;347421;347422;347423;347424;347425;347426;347427;347428;347429;347430;347431;363129;407415;407416;407417;407418;407419;407420;407421;407422;407423;407424;407425;407426;407427;407428;407429;407430;407431;407432;407433;407434;407435;718740;718741;718742;718743;718744;718745;718746;718747;718748;718749;718750;718751;780532;780533;812757;812758;812759;812760;812761;812762;812763;812764;812765;812766;812767;812768;812769;812770;940297;940298;940299;940300;940301;940302;940303;940304;940305;940306;940307;940308;940309;940310;940311;940312;940313;940314;940315;982520;982521;982522;982523;982524;982525;982526;982527;982528;982529;982530;982531;982532;982533;982534;982535	1857;1858;1859;29955;71105;71106;140424;140425;140426;140427;140428;140429;140430;140431;140432;140433;140434;140435;140436;140437;140438;140439;140440;140441;140442;235811;235812;235813;235814;235815;235816;235817;235818;235819;235820;235821;235822;235823;237165;237166;237167;237168;237169;237170;237171;237172;237173;237174;237175;247868;278294;278295;278296;278297;278298;278299;278300;278301;278302;278303;278304;278305;278306;278307;278308;488893;530126;550866;550867;550868;550869;550870;550871;550872;550873;550874;550875;636843;636844;636845;636846;636847;636848;636849;636850;636851;636852;636853;636854;636855;636856;636857;636858;636859;636860;636861;666014;666015;666016;666017;666018;666019	1857;29955;71106;140439;235811;237173;247868;278307;488893;530126;550872;636857;666019			9606;9606
P35268;Q6P5R6	P35268	11;2	11;2	11;2	60S ribosomal protein L22	RPL22	sp|P35268|RL22_HUMAN 60S ribosomal protein L22 OS=Homo sapiens OX=9606 GN=RPL22 PE=1 SV=2	2	11	11	11	9	9	10	8	8	9	7	8	7	8	10	10	8	8	10	10	10	10	8	6	9	10	9	9	10	8	8	9	7	8	7	8	10	10	8	8	10	10	10	10	8	6	9	10	9	9	10	8	8	9	7	8	7	8	10	10	8	8	10	10	10	10	8	6	9	10	72.7	72.7	72.7	14.787	128	128;122	0	323.31	By MS/MS	By MS/MS	By MS/MS	By MS/MS	By MS/MS	By MS/MS	By MS/MS	By MS/MS	By MS/MS	By MS/MS	By MS/MS	By MS/MS	By MS/MS	By MS/MS	By MS/MS	By MS/MS	By MS/MS	By MS/MS	By MS/MS	By MS/MS	By MS/MS	By MS/MS	57.8	57.8	69.5	57.8	57.8	57.8	47.7	57.8	47.7	57.8	69.5	69.5	57.8	57.8	69.5	69.5	69.5	69.5	57.8	47.7	57.8	60.9	138240000	2346700	1915000	8568800	7113300	7332200	7430300	7166900	7280200	9141400	7866600	6431400	6434300	8470600	8530900	4011800	3706700	2670600	3454900	8108400	8047400	6113000	6098400	4	34560000	586670	478750	2142200	1778300	1833000	1857600	1791700	1820000	2285300	1966600	1607800	1608600	2117700	2132700	1002900	926670	667640	863740	2027100	2011800	1528200	1524600	1746700	1829800	2446300	1872100	2702200	2599500	2635600	2447700	3006300	2605800	1566700	1530000	2432300	2348000	1622300	1483900	1552400	1797400	2808100	3228600	3434200	3308100	13	11	16	10	11	11	10	11	11	8	11	11	10	11	13	12	12	14	10	9	13	14	252				1412	1891;16078;25757;25758;28070;40878;45111;49057;49058;60568;62334	True;True;True;True;True;True;True;True;True;True;True	1894;16104;25805;25806;28120;40985;45223;49185;49186;60726;62496	32268;32269;32270;32271;32272;32273;32274;32275;32276;32277;32278;32279;32280;32281;32282;32283;32284;32285;32286;32287;32288;32289;32290;32291;32292;274281;274282;274283;274284;274285;274286;274287;274288;274289;274290;274291;274292;274293;274294;274295;274296;274297;274298;274299;274300;274301;274302;274303;274304;274305;274306;274307;274308;274309;274310;274311;274312;274313;274314;274315;274316;274317;274318;274319;274320;274321;274322;274323;274324;274325;274326;274327;274328;453192;453193;453194;453195;453196;453197;453198;453199;453200;453201;453202;453203;453204;453205;453206;453207;453208;453209;453210;453211;453212;453213;453214;453215;453216;453217;453218;453219;453220;453221;453222;453223;453224;453225;453226;453227;453228;453229;453230;453231;453232;453233;453234;453235;453236;453237;453238;453239;453240;453241;453242;453243;453244;453245;453246;453247;453248;453249;453250;453251;453252;453253;453254;453255;453256;453257;453258;453259;453260;453261;453262;453263;453264;453265;453266;453267;453268;453269;453270;453271;453272;453273;453274;453275;453276;453277;453278;453279;453280;453281;453282;499104;499105;499106;499107;499108;499109;499110;499111;499112;499113;499114;499115;499116;499117;499118;499119;499120;499121;499122;499123;499124;499125;728353;728354;728355;728356;728357;728358;728359;728360;728361;728362;728363;728364;728365;728366;728367;728368;728369;728370;728371;728372;728373;728374;728375;728376;728377;728378;728379;728380;728381;728382;728383;728384;728385;728386;728387;728388;728389;728390;728391;728392;728393;728394;728395;728396;728397;728398;797692;864474;864475;864476;864477;864478;864479;864480;864481;864482;864483;864484;864485;864486;864487;864488;864489;864490;864491;864492;864493;864494;864495;864496;864497;864498;864499;864500;864501;864502;864503;864504;864505;864506;864507;864508;864509;864510;864511;864512;864513;864514;864515;864516;864517;864518;864519;864520;864521;864522;864523;864524;864525;864526;864527;864528;864529;864530;864531;864532;864533;864534;864535;864536;864537;864538;864539;864540;1068552;1068553;1068554;1068555;1068556;1068557;1068558;1068559;1068560;1068561;1068562;1068563;1068564;1068565;1068566;1068567;1068568;1068569;1068570;1068571;1068572;1068573;1068574;1068575;1068576;1068577;1068578;1068579;1068580;1068581;1068582;1068583;1068584;1068585;1068586;1068587;1068588;1068589;1068590;1068591;1100535;1100536;1100537;1100538;1100539;1100540;1100541	22427;22428;22429;22430;22431;22432;22433;22434;22435;22436;22437;22438;22439;22440;22441;186456;186457;186458;186459;186460;186461;186462;186463;186464;186465;186466;186467;186468;186469;186470;186471;186472;186473;186474;186475;186476;186477;186478;186479;186480;186481;186482;186483;186484;186485;186486;186487;186488;186489;186490;186491;186492;186493;186494;186495;186496;186497;186498;309624;309625;309626;309627;309628;309629;309630;309631;309632;309633;309634;309635;309636;309637;309638;309639;309640;309641;309642;309643;309644;309645;309646;309647;309648;309649;309650;309651;309652;309653;309654;309655;309656;309657;309658;309659;309660;309661;309662;309663;309664;309665;309666;309667;309668;309669;309670;309671;309672;309673;309674;309675;309676;309677;309678;309679;309680;309681;340083;340084;340085;340086;340087;340088;340089;340090;340091;340092;340093;340094;340095;340096;340097;340098;340099;340100;340101;495279;495280;495281;495282;495283;495284;495285;495286;495287;495288;495289;495290;495291;495292;495293;495294;495295;495296;495297;495298;495299;495300;495301;541290;584834;584835;584836;584837;584838;584839;584840;584841;584842;584843;584844;584845;584846;584847;584848;584849;584850;584851;584852;584853;584854;584855;584856;584857;584858;584859;584860;584861;584862;584863;584864;584865;584866;584867;584868;584869;584870;584871;584872;584873;584874;584875;584876;584877;584878;584879;584880;584881;584882;584883;584884;584885;584886;584887;584888;584889;584890;584891;724413;724414;724415;724416;724417;724418;724419;724420;724421;724422;724423;724424;724425;724426;724427;724428;724429;724430;724431;724432;724433;724434;724435;724436;724437;724438;724439;724440;724441;724442;745669;745670;745671;745672;745673	22436;186472;309632;309658;340084;495298;541290;584849;584862;724419;745669			9606;9606
P35269	P35269	25	25	25	General transcription factor IIF subunit 1	GTF2F1	sp|P35269|T2FA_HUMAN General transcription factor IIF subunit 1 OS=Homo sapiens OX=9606 GN=GTF2F1 PE=1 SV=2	1	25	25	25	14	13	13	17	15	17	15	15	16	14	18	18	16	16	17	15	15	16	16	17	19	17	14	13	13	17	15	17	15	15	16	14	18	18	16	16	17	15	15	16	16	17	19	17	14	13	13	17	15	17	15	15	16	14	18	18	16	16	17	15	15	16	16	17	19	17	45.3	45.3	45.3	58.24	517	517	0	249.14	By MS/MS	By MS/MS	By MS/MS	By MS/MS	By MS/MS	By MS/MS	By MS/MS	By MS/MS	By MS/MS	By MS/MS	By MS/MS	By MS/MS	By MS/MS	By MS/MS	By MS/MS	By MS/MS	By MS/MS	By MS/MS	By MS/MS	By MS/MS	By MS/MS	By MS/MS	27.7	24.8	30.2	39.1	37.3	39.7	37.3	37.3	37.3	35.6	39.1	39.1	36.6	35	31.7	34.6	28.8	32.5	39.5	39.5	42.4	38.5	27236000	682650	612270	1082700	1486300	1379300	1487300	1535900	1471700	1359900	1374300	1333200	1319100	1306600	1431300	1067300	845760	749830	1069900	1239700	1308700	1604800	1487900	20	1361800	34133	30614	54135	74316	68963	74367	76793	73583	67993	68713	66661	65954	65328	71567	53367	42288	37491	53497	61987	65435	80239	74397	148910	147050	189190	159050	189550	178020	191330	198650	189110	191830	97866	106250	156300	170640	112720	121940	96617	109830	193670	187800	163460	172500	13	17	12	13	16	18	14	11	13	12	13	15	14	13	19	16	19	20	17	15	18	17	335				1413	376;377;10663;18810;21477;26233;26234;26981;27382;27383;28582;28583;30048;31997;34827;37638;37747;40286;53166;53167;54279;55529;55530;58806;63262	True;True;True;True;True;True;True;True;True;True;True;True;True;True;True;True;True;True;True;True;True;True;True;True;True	376;377;10681;18839;21512;26281;26282;27029;27432;27433;28634;28635;30107;32060;34893;37725;37835;40392;53302;53303;54420;55672;55673;58959;63425	6160;6161;6162;6163;6164;6165;6166;6167;6168;6169;6170;6171;6172;6173;6174;6175;6176;6177;6178;6179;6180;6181;6182;6183;6184;6185;6186;6187;6188;6189;6190;6191;6192;6193;6194;6195;6196;182832;182833;182834;182835;182836;182837;182838;182839;182840;182841;182842;182843;182844;182845;182846;182847;182848;182849;182850;182851;182852;323703;323704;323705;323706;323707;323708;323709;323710;323711;323712;323713;323714;323715;323716;323717;323718;323719;323720;323721;323722;323723;371890;371891;371892;371893;371894;371895;371896;371897;371898;371899;371900;371901;371902;371903;371904;371905;371906;371907;371908;371909;371910;371911;371912;371913;371914;371915;371916;371917;371918;371919;371920;371921;371922;371923;371924;371925;461968;461969;461970;461971;461972;461973;461974;461975;461976;461977;461978;461979;461980;461981;461982;461983;461984;461985;461986;461987;461988;461989;461990;461991;461992;461993;461994;461995;461996;461997;461998;461999;462000;462001;462002;462003;462004;462005;462006;462007;462008;462009;462010;462011;462012;462013;462014;462015;462016;462017;462018;462019;462020;462021;462022;462023;462024;476788;476789;476790;476791;476792;476793;476794;476795;476796;476797;476798;476799;476800;476801;476802;476803;476804;485637;485638;485639;485640;485641;485642;485643;485644;485645;485646;485647;485648;485649;485650;485651;485652;485653;485654;508719;508720;508721;508722;508723;508724;508725;508726;508727;508728;508729;508730;508731;508732;508733;508734;508735;508736;508737;508738;508739;508740;508741;508742;508743;508744;508745;508746;508747;508748;508749;508750;535489;535490;535491;535492;535493;535494;535495;535496;535497;571057;571058;622133;622134;622135;622136;622137;622138;622139;622140;622141;622142;622143;622144;622145;622146;622147;622148;622149;622150;622151;622152;622153;622154;622155;622156;622157;622158;622159;622160;622161;622162;622163;622164;622165;622166;622167;670477;670478;672530;672531;718489;718490;718491;718492;718493;718494;932936;932937;932938;932939;932940;932941;932942;932943;932944;932945;932946;932947;932948;932949;932950;932951;932952;932953;932954;932955;932956;932957;932958;932959;932960;932961;932962;932963;932964;932965;932966;932967;932968;932969;932970;932971;932972;932973;932974;932975;932976;932977;932978;932979;932980;932981;932982;932983;932984;932985;954187;954188;954189;954190;954191;954192;954193;954194;954195;954196;954197;954198;954199;954200;954201;954202;954203;954204;954205;954206;954207;954208;954209;954210;954211;954212;954213;954214;976272;976273;976274;976275;976276;976277;976278;976279;976280;976281;976282;976283;976284;976285;976286;976287;976288;976289;976290;976291;976292;976293;976294;976295;976296;976297;976298;976299;976300;976301;976302;976303;976304;976305;976306;976307;1038619;1038620;1038621;1038622;1038623;1038624;1038625;1038626;1038627;1038628;1038629;1038630;1038631;1038632;1038633;1038634;1038635;1038636;1038637;1038638;1038639;1038640;1038641;1038642;1038643;1038644;1038645;1038646;1038647;1038648;1038649;1038650;1038651;1038652;1038653;1038654;1038655;1038656;1038657;1038658;1038659;1038660;1038661;1038662;1038663;1038664;1038665;1038666;1038667;1038668;1038669;1038670;1038671;1038672;1038673;1038674;1038675;1118090;1118091;1118092;1118093;1118094;1118095;1118096;1118097;1118098;1118099;1118100;1118101;1118102;1118103;1118104;1118105;1118106;1118107;1118108;1118109;1118110;1118111;1118112;1118113;1118114;1118115;1118116;1118117;1118118	4269;4270;4271;4272;4273;4274;4275;4276;4277;4278;4279;4280;4281;4282;4283;4284;4285;4286;4287;4288;4289;4290;4291;4292;4293;4294;4295;4296;4297;124856;124857;124858;124859;124860;124861;124862;124863;124864;124865;124866;124867;124868;124869;124870;124871;124872;124873;124874;124875;124876;220928;220929;220930;220931;220932;220933;220934;220935;220936;220937;220938;253860;253861;253862;253863;253864;253865;253866;253867;253868;253869;253870;253871;253872;253873;253874;253875;253876;253877;253878;253879;253880;253881;253882;253883;253884;253885;253886;253887;315564;315565;315566;315567;315568;315569;315570;315571;315572;315573;315574;315575;315576;315577;315578;315579;315580;315581;315582;315583;315584;315585;315586;315587;315588;315589;315590;315591;315592;315593;315594;315595;315596;315597;315598;315599;315600;315601;315602;315603;315604;315605;315606;315607;315608;325260;325261;325262;325263;325264;325265;325266;325267;325268;325269;325270;331244;331245;331246;331247;331248;331249;331250;331251;331252;331253;331254;331255;331256;346404;346405;346406;346407;346408;346409;346410;346411;346412;346413;346414;346415;346416;346417;346418;346419;346420;346421;346422;346423;346424;346425;346426;364261;364262;364263;364264;364265;364266;364267;388613;388614;423124;423125;423126;423127;423128;423129;423130;423131;423132;423133;423134;423135;423136;423137;423138;423139;423140;423141;423142;423143;423144;423145;423146;455777;455778;457224;457225;488737;488738;488739;631820;631821;631822;631823;631824;631825;631826;631827;631828;631829;631830;631831;631832;631833;631834;631835;631836;631837;631838;631839;631840;631841;631842;631843;631844;631845;631846;631847;631848;631849;631850;631851;631852;631853;631854;631855;631856;631857;631858;646472;646473;646474;646475;646476;646477;646478;661691;661692;661693;661694;661695;661696;661697;661698;661699;704330;704331;704332;704333;704334;704335;704336;704337;704338;704339;704340;704341;704342;704343;704344;704345;704346;704347;704348;704349;704350;704351;704352;704353;704354;704355;704356;704357;704358;704359;704360;704361;704362;704363;704364;704365;704366;704367;704368;757597;757598;757599;757600;757601;757602;757603;757604;757605;757606;757607;757608;757609;757610;757611;757612;757613;757614;757615;757616;757617	4285;4296;124872;220929;253861;315572;315603;325266;331246;331252;346404;346425;364261;388613;423134;455777;457224;488738;631823;631853;646476;661692;661693;704361;757613			9606
P35270	P35270	6	6	6	Sepiapterin reductase	SPR	sp|P35270|SPRE_HUMAN Sepiapterin reductase OS=Homo sapiens OX=9606 GN=SPR PE=1 SV=1	1	6	6	6	5	4	4	4	3	4	3	3	4	4	6	6	5	5	4	3	3	4	3	1	3	4	5	4	4	4	3	4	3	3	4	4	6	6	5	5	4	3	3	4	3	1	3	4	5	4	4	4	3	4	3	3	4	4	6	6	5	5	4	3	3	4	3	1	3	4	31	31	31	28.048	261	261	0	22.107	By MS/MS	By MS/MS	By MS/MS	By MS/MS	By MS/MS	By MS/MS	By MS/MS	By MS/MS	By MS/MS	By MS/MS	By MS/MS	By MS/MS	By MS/MS	By MS/MS	By MS/MS	By MS/MS	By MS/MS	By MS/MS	By MS/MS	By MS/MS	By MS/MS	By MS/MS	31	26.8	24.1	24.1	18.4	24.1	18.4	18.4	19.9	18.4	31	31	25.3	25.3	22.6	21.1	18.4	25.3	18.4	8.4	18.4	26.8	2642300	175190	151220	78758	34752	57279	69052	46430	49792	119020	104360	262930	231640	240140	230790	126680	127950	148250	176220	34100	25543	61229	91004	14	188740	12514	10801	5625.5	2482.3	4091.4	4932.3	3316.4	3556.5	8501.4	7454	18781	16546	17153	16485	9048.5	9139	10589	12587	2435.7	1824.5	4373.5	6500.3	61904	72561	37496	21701	27549	48274	33519	30863	50479	39274	54070	54248	66280	69538	42317	58470	60808	48579	18967	0	19368	16128	2	3	3	1	1	2	1	1	2	1	7	7	6	6	2	2	3	4	1	1	1	1	58				1414	8830;32915;33207;58820;59426;60840	True;True;True;True;True;True	8845;32979;33271;58974;59582;61001	153572;153573;153574;153575;153576;153577;153578;153579;153580;153581;153582;153583;153584;153585;153586;153587;153588;153589;153590;153591;153592;153593;153594;153595;153596;153597;588452;588453;588454;588455;588456;588457;588458;588459;588460;588461;588462;588463;588464;588465;593563;593564;593565;593566;593567;593568;593569;593570;593571;593572;593573;593574;593575;593576;593577;593578;1038999;1039000;1039001;1039002;1039003;1039004;1039005;1039006;1039007;1039008;1039009;1049313;1049314;1049315;1049316;1049317;1049318;1049319;1049320;1049321;1049322;1073228;1073229;1073230;1073231;1073232;1073233;1073234;1073235;1073236;1073237;1073238;1073239;1073240;1073241;1073242;1073243;1073244;1073245;1073246;1073247	105346;105347;105348;105349;105350;105351;105352;105353;105354;105355;105356;105357;105358;105359;105360;400511;400512;400513;400514;404099;404100;404101;404102;404103;404104;404105;704627;704628;704629;704630;704631;704632;704633;704634;704635;711620;711621;711622;711623;711624;727552;727553;727554;727555;727556;727557;727558;727559;727560;727561;727562;727563;727564;727565;727566;727567;727568;727569	105347;400514;404103;704630;711622;727569			9606
P35573;P35573-2;P35573-3	P35573;P35573-2;P35573-3	17;16;16	17;16;16	17;16;16	Glycogen debranching enzyme;4-alpha-glucanotransferase;Amylo-alpha-1,6-glucosidase	AGL	sp|P35573|GDE_HUMAN Glycogen debranching enzyme OS=Homo sapiens OX=9606 GN=AGL PE=1 SV=3;sp|P35573-2|GDE_HUMAN Isoform 5 of Glycogen debranching enzyme OS=Homo sapiens OX=9606 GN=AGL;sp|P35573-3|GDE_HUMAN Isoform 6 of Glycogen debranching enzyme OS=Homo sa	3	17	17	17	9	8	12	15	13	14	13	12	13	13	12	15	10	11	7	9	7	10	11	10	9	9	9	8	12	15	13	14	13	12	13	13	12	15	10	11	7	9	7	10	11	10	9	9	9	8	12	15	13	14	13	12	13	13	12	15	10	11	7	9	7	10	11	10	9	9	19.8	19.8	19.8	174.76	1532	1532;1515;1516	0	104.54	By MS/MS	By MS/MS	By MS/MS	By MS/MS	By MS/MS	By MS/MS	By MS/MS	By MS/MS	By MS/MS	By MS/MS	By MS/MS	By MS/MS	By MS/MS	By MS/MS	By MS/MS	By MS/MS	By MS/MS	By MS/MS	By MS/MS	By MS/MS	By MS/MS	By MS/MS	10.4	9.7	13.5	17.6	15.3	16.4	15.3	13.9	15.3	15.5	14	17.6	12.3	12.7	7.8	11.4	8	12.2	13.8	12.5	10.3	10	8406400	243740	208290	395170	452770	591940	1035700	588380	539850	431800	467190	416870	377450	317680	363020	112820	193130	235360	300900	328790	295630	252180	257690	93	90391	2620.9	2239.7	4249.2	4868.5	6364.9	11137	6326.6	5804.9	4643	5023.5	4482.5	4058.6	3415.9	3903.5	1213.1	2076.7	2530.8	3235.5	3535.4	3178.8	2711.6	2770.9	81213	87174	78104	57742	96890	94109	97276	90849	58086	66714	51136	51752	49922	48057	35019	50299	67881	53766	50509	54115	80951	69362	6	7	9	7	8	9	9	7	9	9	7	6	4	7	5	7	7	10	8	7	6	8	162				1415	5703;12934;13516;21540;24108;26551;30567;31790;35646;39456;39912;47494;48473;49273;57381;61420;61947	True;True;True;True;True;True;True;True;True;True;True;True;True;True;True;True;True	5711;12956;13540;21575;24150;26599;30626;31853;35712;39562;40018;47611;48599;49402;57529;61581;62108	99655;99656;99657;99658;99659;99660;99661;99662;99663;218553;218554;218555;218556;218557;218558;218559;218560;218561;218562;218563;218564;218565;218566;218567;218568;218569;218570;218571;218572;218573;218574;218575;218576;218577;218578;218579;218580;227596;227597;227598;227599;227600;227601;227602;227603;227604;227605;227606;227607;227608;227609;227610;227611;227612;227613;227614;372998;372999;373000;373001;373002;373003;373004;422972;422973;422974;422975;422976;422977;422978;422979;422980;422981;422982;422983;422984;422985;422986;422987;422988;422989;422990;422991;468699;543534;543535;543536;543537;543538;543539;543540;543541;543542;543543;543544;567114;567115;567116;567117;567118;567119;636079;636080;636081;636082;636083;636084;636085;636086;636087;636088;636089;636090;636091;636092;636093;636094;636095;636096;704190;704191;704192;704193;704194;704195;704196;704197;704198;704199;704200;704201;711873;711874;711875;711876;711877;711878;711879;711880;711881;711882;711883;711884;711885;711886;838261;838262;838263;838264;838265;838266;838267;838268;838269;838270;838271;838272;854263;854264;854265;854266;854267;854268;854269;854270;854271;854272;854273;854274;854275;854276;854277;854278;854279;854280;854281;854282;854283;868465;868466;868467;868468;868469;868470;868471;868472;868473;868474;868475;868476;868477;868478;1010812;1010813;1010814;1010815;1010816;1010817;1010818;1010819;1010820;1010821;1010822;1010823;1010824;1010825;1010826;1010827;1010828;1010829;1010830;1010831;1010832;1010833;1084148;1084149;1084150;1084151;1084152;1084153;1084154;1084155;1084156;1084157;1084158;1084159;1084160;1084161;1084162;1084163;1084164;1084165;1084166;1084167;1093187;1093188;1093189;1093190;1093191;1093192;1093193;1093194;1093195;1093196;1093197;1093198;1093199;1093200;1093201;1093202;1093203;1093204	68965;68966;68967;68968;68969;68970;68971;148759;148760;148761;148762;148763;148764;148765;148766;148767;148768;148769;148770;148771;148772;148773;148774;148775;148776;148777;148778;148779;148780;148781;148782;154811;154812;154813;154814;154815;154816;154817;154818;154819;154820;154821;254622;254623;254624;254625;254626;289006;289007;289008;289009;289010;289011;289012;289013;289014;289015;289016;289017;289018;289019;289020;289021;289022;320036;369473;369474;369475;369476;385990;385991;385992;385993;385994;432317;432318;432319;432320;432321;432322;432323;478934;484167;484168;567259;567260;567261;567262;567263;567264;577934;577935;577936;577937;577938;577939;577940;577941;577942;577943;577944;577945;577946;577947;577948;577949;577950;587536;587537;587538;587539;685434;685435;685436;685437;685438;685439;685440;685441;685442;685443;685444;685445;685446;685447;685448;685449;685450;685451;685452;685453;685454;685455;734679;734680;734681;734682;734683;734684;734685;734686;734687;734688;734689;734690;734691;734692;734693;740633;740634;740635;740636;740637;740638;740639;740640;740641;740642;740643;740644;740645;740646	68969;148781;154820;254623;289015;320036;369476;385991;432317;478934;484168;567259;577949;587539;685453;734684;740633			9606;9606;9606
P35579;P35579-2;REV__Q9UKV3-5;REV__Q9UKV3;P12883;P13533;A7E2Y1	P35579;P35579-2	237;155;1;1;1;1;1	237;155;1;1;1;1;1	203;127;1;1;0;0;0	Myosin-9	MYH9	sp|P35579|MYH9_HUMAN Myosin-9 OS=Homo sapiens OX=9606 GN=MYH9 PE=1 SV=4;sp|P35579-2|MYH9_HUMAN Isoform 2 of Myosin-9 OS=Homo sapiens OX=9606 GN=MYH9	7	237	237	203	184	177	187	179	174	178	171	170	163	167	185	178	183	180	185	175	157	158	164	166	180	177	184	177	187	179	174	178	171	170	163	167	185	178	183	180	185	175	157	158	164	166	180	177	155	149	160	150	147	153	147	146	140	143	155	150	155	153	156	148	132	133	141	142	153	154	74.4	74.4	67.4	226.53	1960	1960;1382;1328;1341;1935;1939;1983	0	323.31	By MS/MS	By MS/MS	By MS/MS	By MS/MS	By MS/MS	By MS/MS	By MS/MS	By MS/MS	By MS/MS	By MS/MS	By MS/MS	By MS/MS	By MS/MS	By MS/MS	By MS/MS	By MS/MS	By MS/MS	By MS/MS	By MS/MS	By MS/MS	By MS/MS	By MS/MS	69.3	70.7	70	69.6	70.5	70.2	68.7	66.7	66.6	67.3	69.1	68.7	68.3	67.7	70.2	67.9	66.7	67.8	68	68.1	68.8	69.2	1344600000	50151000	45583000	75777000	75257000	57783000	58482000	60246000	60559000	58960000	57642000	83226000	81560000	80504000	82421000	62101000	52382000	41149000	50354000	54279000	57849000	50121000	48238000	104	12929000	482220	438300	728620	723620	555610	562330	579290	582300	566930	554250	800250	784230	774070	792510	597120	503670	395670	484170	521910	556240	481930	463830	1976900	2153900	2449200	2426100	1763700	1767100	1884000	1929700	2086800	2043500	2096200	2157900	2348000	2422600	2091400	2183500	1529600	1595100	1911600	1966700	1734400	1765300	228	224	233	226	194	199	207	210	202	190	244	242	246	240	249	228	221	220	194	202	220	228	4847				1416	871;873;874;875;1810;1993;1994;2673;2907;2908;2909;2957;2981;2982;3802;4202;4332;4333;4680;4810;4811;6390;6701;7469;7531;7679;7680;8163;8407;8408;8409;8429;8430;8671;9538;9606;10405;10406;10407;10484;10485;11519;11640;11678;11679;11721;12222;12223;12224;12567;12568;12619;12809;14106;14107;15278;15892;15894;16305;16306;16612;16613;16917;20339;20361;20389;21542;21543;21982;21983;21984;22120;22121;22122;22126;22127;23423;24399;25104;26365;26415;26656;26657;26790;26791;27440;27447;27448;27482;27600;27601;27616;27630;27836;27941;27974;27975;28008;28009;28277;28278;28415;28604;28711;28770;29994;30162;30307;30424;32005;32006;32155;32204;32284;32296;32586;34160;34284;34285;34402;34403;34446;34447;34536;34556;34587;34588;34651;34834;34852;34903;35548;35549;35635;35636;36342;37130;37131;37132;38350;38351;38545;38585;38586;38587;39221;39222;39658;39659;40213;40572;40573;40745;40746;41358;41523;41524;41608;42251;42252;42253;42448;42621;42622;42868;42869;42897;43047;43130;43322;43323;43563;43564;43572;43644;43726;43727;43728;43858;43918;44583;44718;44926;45049;45568;45689;45690;45838;46003;46594;46638;46639;48290;48291;49126;49868;49927;49928;52572;52573;52720;52738;52739;52740;52906;52907;52908;53294;53946;54932;54933;55065;55758;56241;56902;56917;56931;56933;56944;56948;56949;58061;58074;58075;58271;58301;58345;58762;59179;59911;60059;60647;61922;62199;62760;63153;63154	True;True;True;True;True;True;True;True;True;True;True;True;True;True;True;True;True;True;True;True;True;True;True;True;True;True;True;True;True;True;True;True;True;True;True;True;True;True;True;True;True;True;True;True;True;True;True;True;True;True;True;True;True;True;True;True;True;True;True;True;True;True;True;True;True;True;True;True;True;True;True;True;True;True;True;True;True;True;True;True;True;True;True;True;True;True;True;True;True;True;True;True;True;True;True;True;True;True;True;True;True;True;True;True;True;True;True;True;True;True;True;True;True;True;True;True;True;True;True;True;True;True;True;True;True;True;True;True;True;True;True;True;True;True;True;True;True;True;True;True;True;True;True;True;True;True;True;True;True;True;True;True;True;True;True;True;True;True;True;True;True;True;True;True;True;True;True;True;True;True;True;True;True;True;True;True;True;True;True;True;True;True;True;True;True;True;True;True;True;True;True;True;True;True;True;True;True;True;True;True;True;True;True;True;True;True;True;True;True;True;True;True;True;True;True;True;True;True;True;True;True;True;True;True;True;True;True;True;True;True;True;True;True;True;True;True;True	871;873;874;875;1814;1996;1997;2677;2911;2912;2913;2961;2985;2986;3810;4211;4342;4343;4689;4819;4820;6399;6710;7479;7543;7691;7692;8176;8421;8422;8423;8443;8444;8685;9553;9621;10421;10422;10423;10502;10503;11538;11659;11697;11698;11699;11741;12242;12243;12244;12589;12590;12641;12831;14130;14131;15302;15918;15920;16331;16332;16639;16640;16944;20369;20391;20419;21577;21578;22019;22020;22021;22157;22158;22159;22163;22164;23462;23463;24444;25151;26413;26463;26704;26705;26838;26839;27490;27497;27498;27532;27650;27651;27666;27680;27886;27991;28024;28025;28058;28059;28327;28328;28466;28656;28764;28823;30053;30221;30366;30483;32068;32069;32218;32267;32347;32359;32650;34224;34350;34351;34468;34469;34512;34513;34602;34622;34653;34654;34717;34900;34918;34969;35614;35615;35701;35702;36413;37213;37214;37215;38444;38445;38640;38680;38681;38682;39327;39328;39764;39765;40319;40678;40679;40851;40852;41467;41632;41633;41717;42361;42362;42363;42560;42733;42734;42980;42981;43009;43159;43242;43434;43435;43675;43676;43684;43756;43838;43839;43840;43970;44030;44695;44830;45038;45161;45680;45801;45802;45952;46117;46709;46753;46754;48416;48417;49255;49997;50056;50057;52707;52708;52855;52873;52874;52875;53042;53043;53044;53433;54086;55074;55075;55207;55901;56387;57049;57065;57079;57081;57092;57096;57097;58214;58227;58228;58424;58454;58498;58915;59335;60068;60216;60807;62083;62361;62922;63316;63317	14833;14834;14835;14836;14837;14838;14839;14840;14841;14842;14860;14861;14862;14863;14864;14865;14866;14867;14868;14869;14870;14871;14872;14873;14874;14875;14876;14877;14878;14879;14880;14881;14882;14883;14884;14885;14886;14887;14888;14889;14890;14891;14892;14893;14894;14895;14896;14897;14898;14899;14900;14901;14902;14903;14904;14905;14906;14907;14908;14909;14910;14911;14912;14913;14914;14915;14916;14917;14918;14919;14920;14921;14922;14923;14924;14925;14926;14927;14928;14929;14930;30728;30729;30730;30731;30732;30733;30734;30735;30736;30737;30738;30739;30740;30741;30742;30743;30744;30745;30746;30747;30748;30749;30750;30751;30752;30753;30754;30755;30756;30757;30758;30759;30760;30761;30762;30763;30764;30765;30766;30767;30768;30769;30770;30771;30772;30773;30774;30775;30776;30777;30778;30779;30780;34045;34046;34047;34048;34049;34050;34051;34052;34053;34054;34055;34056;34057;34058;34059;34060;34061;34062;34063;34064;34065;34066;34067;34068;34069;34070;34071;34072;34073;34074;34075;34076;34077;34078;34079;34080;34081;34082;34083;34084;34085;34086;34087;34088;34089;34090;34091;34092;34093;34094;34095;34096;34097;34098;34099;34100;34101;34102;34103;34104;34105;34106;34107;34108;34109;34110;34111;34112;34113;34114;34115;46884;46885;46886;46887;46888;46889;46890;46891;46892;46893;46894;46895;46896;46897;46898;46899;46900;46901;46902;46903;46904;46905;46906;46907;46908;46909;46910;46911;46912;46913;46914;46915;46916;46917;46918;46919;46920;46921;46922;46923;46924;46925;46926;46927;46928;46929;46930;46931;46932;51184;51185;51186;51187;51188;51189;51190;51191;51192;51193;51194;51195;51196;51197;51198;51199;51200;51201;51202;51203;51204;51205;51206;51207;51208;51209;51210;51211;51212;51213;51214;51215;51216;51217;51218;51219;51220;51221;51222;51223;51224;51225;51226;51227;51228;51229;51230;51231;51232;51233;51234;51235;51236;51237;51238;51239;51240;51241;51242;51243;51244;51245;51985;51986;51987;51988;51989;51990;51991;51992;51993;51994;51995;51996;51997;51998;51999;52000;52001;52002;52003;52004;52005;52006;52007;52008;52009;52010;52011;52012;52013;52014;52418;52419;52420;52421;52422;52423;52424;52425;52426;52427;52428;52429;52430;52431;52432;52433;52434;52435;52436;52437;52438;52439;52440;52441;52442;52443;52444;52445;52446;52447;52448;52449;52450;52451;52452;52453;52454;52455;52456;67257;67258;67259;67260;67261;67262;67263;67264;67265;67266;67267;67268;67269;67270;67271;74385;74386;74387;74388;76678;76679;76680;76681;76682;76683;76684;76685;76686;76687;76688;76689;76690;76691;76692;76693;76694;76695;76696;76697;76698;76699;76700;76701;76702;76703;76704;76705;76706;76707;76708;76709;76710;76711;76712;76713;76714;76715;76716;76717;76718;76719;76720;76721;76722;76723;76724;76725;76726;76727;76728;76729;76730;76731;76732;76733;76734;76735;76736;76737;76738;76739;76740;76741;76742;76743;76744;76745;82561;82562;82563;82564;82565;84596;84597;84598;84599;84600;84601;84602;84603;84604;84605;84606;84607;84608;84609;84610;84611;84612;84613;84614;84615;84616;84617;84618;84619;84620;84621;84622;84623;84624;84625;84626;84627;84628;84629;84630;84631;84632;84633;84634;84635;84636;84637;84638;84639;84640;84641;84642;84643;84644;84645;84646;84647;84648;84649;84650;84651;84652;84653;84654;84655;84656;84657;84658;84659;84660;84661;84662;84663;84664;84665;84666;84667;84668;84669;84670;84671;84672;84673;84674;84675;84676;84677;84678;84679;84680;84681;84682;84683;84684;84685;84686;84687;84688;84689;84690;84691;111284;111285;111286;111287;111288;111289;111290;111291;111292;111293;111294;111295;111296;111297;111298;111299;111300;111301;116652;116653;116654;116655;116656;116657;116658;116659;116660;116661;116662;116663;116664;116665;116666;116667;116668;130252;130253;130254;130255;130256;130257;130258;130259;130260;130261;130262;130263;130264;130265;130266;130267;130268;130269;130270;130271;130272;131302;131303;131304;131305;131306;131307;131308;131309;131310;131311;131312;131313;131314;131315;131316;131317;131318;131319;131320;131321;131322;131323;131324;131325;131326;133566;133567;133568;133569;133570;133571;133572;133573;133574;133575;133576;133577;133578;133579;133580;133581;133582;133583;133584;133585;133586;133587;133588;133589;133590;133591;133592;133593;133594;133595;133596;133597;133598;133599;133600;133601;133602;133603;133604;133605;133606;133607;133608;133609;133610;133611;133612;133613;133614;133615;133616;133617;133618;133619;133620;133621;133622;133623;133624;133625;133626;133627;133628;133629;133630;133631;133632;133633;133634;133635;133636;133637;133638;133639;133640;133641;133642;133643;133644;133645;133646;133647;133648;133649;142105;142106;142107;142108;142109;142110;142111;142112;142113;142114;142115;142116;142117;142118;142119;142120;142121;142122;142123;142124;142125;142126;142127;142128;142129;142130;142131;142132;142133;142134;142135;142136;142137;142138;142139;142140;142141;142142;142143;142144;142145;142146;142147;142148;146379;146380;146381;146382;146383;146384;146385;146386;146387;146388;146389;146390;146391;146392;146393;146394;146395;146396;146397;146398;146399;146400;146401;146402;146403;146404;146405;146406;146407;146408;146409;146410;146411;146412;146413;146414;146415;146416;146417;146418;146419;146420;146421;146422;146423;146424;146425;146426;146427;146428;146429;146430;146431;146432;146433;146434;146435;146436;146437;146438;146439;146440;146441;146442;146443;146444;146445;146446;146447;146448;146449;146722;146723;146724;146725;146726;146727;146728;146729;146730;146731;146732;146733;146734;146735;146736;146737;146738;146739;146740;146741;146742;146743;146744;146745;146746;146747;146748;146749;146750;146751;146752;146753;146754;146755;146756;146757;146758;146759;146760;146761;146762;146763;146764;146765;146766;146767;146768;146769;146770;146771;146772;146773;146774;146775;146776;150805;150806;150807;150808;150809;150810;150811;150812;150813;150814;150815;150816;150817;150818;150819;150820;150821;150822;150823;150824;150825;150826;150827;150828;150829;150830;150831;150832;150833;150834;150835;164639;164640;164641;164642;164643;164644;164645;164646;164647;164648;164649;164650;164651;164652;164653;164654;164655;164656;164657;164658;164659;164660;164661;164662;164663;164664;164665;164666;164667;164668;164669;164670;164671;164672;164673;166014;166015;166016;166017;166018;166019;166020;166021;166022;166023;166024;166025;166026;166027;166028;166029;166030;166031;166032;166033;166034;166035;166036;166037;166038;166039;166040;166041;166042;166043;166044;166045;166046;166047;166048;166049;178697;178698;178699;178700;178701;178702;178703;178704;178705;178706;178707;178708;178709;178710;178711;178712;178713;178714;178715;178716;178717;178718;178719;178720;178721;178722;178723;178724;178725;178726;178727;178728;178729;178730;178731;178732;178733;178734;178735;178736;178737;178738;178739;178740;178741;180122;180123;180124;180125;180126;180127;180128;180129;180130;180131;180132;180133;180134;180135;180136;180137;180138;180139;180140;180141;180142;180143;180144;180145;180146;180147;180148;180149;180150;180151;180152;180153;180154;196665;196666;196667;196668;196669;196670;196671;196672;196673;196674;196675;196676;196677;196678;196679;196680;196681;196682;196683;196684;196685;196686;196687;196688;196689;196690;196691;196692;198721;198722;198723;198724;198725;198726;198727;198728;198729;198730;198731;198732;199349;199350;199351;199352;199353;199354;199355;199356;199357;199358;199359;199360;199361;199362;199363;199364;199365;199366;199367;199368;199369;199370;199371;199372;199373;199374;199375;199376;199377;199378;199379;199380;199381;199382;199383;199384;199385;199386;199387;199388;199389;199390;199391;199392;199393;199394;199395;199396;199397;199398;199399;199400;199401;199402;199403;199404;199405;199406;199407;199408;199409;199410;199411;200046;200047;200048;200049;200050;207687;207688;207689;207690;207691;207692;207693;207694;207695;207696;207697;207698;207699;207700;207701;207702;207703;207704;207705;207706;207707;207708;207709;207710;207711;207712;207713;207714;207715;207716;207717;207718;207719;207720;207721;207722;207723;207724;207725;207726;207727;207728;207729;207730;207731;207732;207733;207734;207735;207736;207737;207738;207739;207740;207741;207742;207743;207744;207745;207746;207747;207748;207749;207750;207751;207752;207753;207754;207755;207756;207757;207758;207759;207760;207761;207762;207763;207764;207765;207766;207767;213111;213112;213113;213114;213115;213116;213117;213118;213119;213120;213121;213122;213123;213124;213125;213126;213127;213128;213129;213130;213131;213132;213133;213134;213135;213796;213797;213798;213799;213800;213801;213802;213803;213804;213805;213806;213807;213808;213809;213810;213811;213812;213813;213814;213815;213816;213817;213818;213819;213820;213821;213822;213823;213824;213825;213826;213827;213828;213829;213830;213831;213832;213833;213834;213835;213836;213837;213838;213839;213840;213841;213842;213843;213844;213845;213846;213847;213848;213849;213850;213851;213852;213853;213854;213855;213856;213857;213858;213859;213860;216739;216740;216741;216742;216743;216744;216745;216746;216747;216748;216749;216750;216751;216752;216753;216754;216755;216756;216757;216758;216759;216760;216761;216762;216763;216764;216765;216766;216767;216768;216769;216770;216771;216772;216773;216774;216775;237809;237810;237811;237812;237813;237814;237815;237816;237817;237818;237819;237820;237821;237822;258951;258952;258953;258954;258955;258956;258957;258958;258959;258960;258961;258962;258963;258964;258965;258966;258967;258968;258969;258970;258971;258972;258973;258974;258975;258976;258977;258978;258979;258980;258981;258982;258983;258984;258985;258986;258987;258988;258989;258990;258991;258992;258993;258994;258995;258996;258997;270493;270494;270495;270496;270497;270498;270499;270500;270501;270502;270503;270504;270505;270506;270507;270508;270509;270510;270511;270512;270513;270514;270515;270516;270517;270518;270519;270520;270521;270522;270523;270524;270525;270526;270527;270528;270529;270530;270531;270532;270533;270534;270535;270536;270537;270538;270539;270540;270541;270542;270543;270544;270545;270546;270547;270548;270549;270550;270551;270552;270553;270566;270567;270568;270569;270570;270571;270572;270573;270574;270575;270576;270577;270578;270579;270580;270581;270582;270583;270584;270585;270586;270587;270588;270589;270590;270591;270592;270593;270594;278417;278418;278419;278420;278421;278422;278423;278424;278425;278426;278427;278428;278429;278430;278431;278432;278433;278434;278435;278436;278437;278438;278439;278440;278441;278442;278443;278444;284331;284332;284333;284334;284335;284336;284337;284338;284339;284340;284341;284342;289351;289352;289353;289354;349693;349694;349695;349696;349697;349698;349699;349700;349701;349702;349703;349704;349705;349706;349707;349708;349709;349710;349711;349712;349713;349714;349715;350080;350081;350082;350083;350084;350085;350086;350087;350088;350089;350090;350091;350092;350093;350094;350095;350664;350665;350666;350667;350668;350669;350670;350671;350672;350673;350674;350675;350676;350677;350678;350679;350680;350681;350682;350683;350684;350685;350686;350687;350688;350689;350690;350691;350692;350693;350694;350695;350696;350697;350698;350699;373017;373018;373019;373020;373021;373022;373023;373024;373025;373026;373027;373028;373029;373030;373031;373032;373033;373034;373035;373036;373037;373038;373039;373040;373041;373042;373043;373044;373045;373046;373047;373048;373049;373050;373051;373052;373053;373054;373055;373056;373057;373058;373059;373060;373061;373062;373063;373064;373065;373066;373067;373068;373069;373070;373071;373072;373073;373074;373075;373076;373077;373078;373079;373080;373081;373082;373083;373084;373085;373086;373087;373088;373089;373090;381951;381952;381953;381954;381955;381956;381957;381958;381959;381960;381961;381962;381963;381964;381965;381966;381967;381968;381969;381970;381971;381972;381973;381974;381975;381976;381977;381978;381979;381980;381981;381982;381983;381984;381985;381986;381987;381988;381989;381990;381991;381992;381993;381994;381995;381996;381997;381998;381999;382000;382001;382002;382003;382004;382005;382006;382007;382008;382009;382010;382011;382012;382013;382014;382015;382016;382017;382018;382019;382020;382021;382022;384508;384509;384510;384511;384512;384513;384514;384515;384516;384517;384518;384519;384520;384521;384522;384523;384524;384525;384526;384527;384528;384529;384530;384531;384532;384533;384534;384535;384536;384537;384538;384539;384540;384541;384542;384543;384544;384545;384546;384547;384548;384549;384550;384551;384552;384553;384554;384555;384556;384557;384558;384559;384560;384561;384562;384563;384564;384565;384566;384567;384568;384569;384570;384571;384572;384628;384629;384630;384631;384632;384633;384634;384635;384636;384637;384638;384639;384640;384641;384642;384643;384644;384645;384646;384647;384648;384649;384650;384651;384652;384653;384654;384655;384656;384657;384658;384659;384660;384661;384662;384663;384664;384665;384666;384667;384668;384669;384670;384671;384672;384673;384674;384675;384676;384677;384678;384679;384680;384681;384682;384683;384684;384685;384686;384687;384688;384689;384690;384691;384692;384693;384694;384695;384696;384697;384698;384699;384700;384701;384702;384703;384704;384705;384706;384707;384708;384709;384710;384711;384712;384713;384714;384715;384716;384717;384718;384719;384720;384721;384722;384723;384724;384725;384726;384727;384728;384729;384730;384731;384732;384733;384734;384735;408772;408773;408774;408775;408776;408777;408778;408779;408780;408781;408782;408783;408784;408785;408786;408787;408788;408789;408790;408791;408792;408793;408794;408795;408796;408797;408798;408799;408800;408801;408802;408803;408804;408805;408806;408807;408808;408809;408810;408811;408812;408813;408814;408815;408816;408817;408818;408819;408820;408821;408822;408823;408824;408825;408826;408827;428186;428187;428188;428189;428190;428191;428192;428193;428194;428195;428196;428197;428198;428199;428200;428201;428202;428203;428204;428205;428206;428207;428208;428209;428210;428211;428212;440545;440546;440547;440548;440549;440550;440551;440552;440553;440554;440555;440556;440557;440558;440559;440560;440561;440562;440563;440564;440565;440566;440567;440568;440569;440570;440571;440572;440573;440574;440575;440576;440577;440578;440579;440580;440581;440582;440583;464899;464900;464901;464902;464903;464904;464905;464906;464907;464908;464909;464910;464911;464912;464913;464914;464915;464916;464917;464918;464919;464920;464921;464922;464923;464924;464925;464926;464927;466121;466122;466123;466124;466125;466126;466127;466128;466129;466130;466131;466132;466133;466134;466135;466136;466137;466138;466139;466140;466141;466142;466143;466144;466145;466146;466147;470515;470516;470517;470518;470519;470520;470521;470522;470523;470524;470525;470526;470527;470528;470529;470530;470531;470532;470533;470534;470535;470536;470537;470538;470539;470540;470541;470542;470543;470544;470545;470546;470547;470548;470549;470550;470551;470552;470553;470554;470555;470556;470557;470558;470559;470560;472945;472946;472947;472948;472949;472950;472951;472952;472953;472954;472955;472956;472957;472958;472959;472960;472961;472962;472963;472964;472965;472966;472967;472968;472969;472970;472971;472972;472973;472974;472975;472976;472977;472978;472979;472980;472981;486864;486865;486866;486867;486868;486869;486870;486871;486872;486873;486874;486875;486876;486998;486999;487000;487001;487002;487003;487004;487005;487006;487007;487008;487009;487010;487011;487012;487013;487014;487015;487016;487601;487602;487603;487604;487605;487606;487607;487608;487609;487610;487611;487612;487613;487614;487615;487616;487617;487618;487619;487620;487621;487622;487623;487624;487625;487626;487627;487628;487629;487630;487631;487632;487633;487634;487635;487636;487637;487638;487639;487640;487641;487642;487643;487644;487645;487646;487647;487648;487649;487650;489848;489849;489850;489851;489852;489853;489854;489855;489856;489857;489858;489859;489860;489861;489862;489863;489864;489865;489866;489867;489868;489869;489870;489871;489872;489873;489874;489875;489876;489877;489878;489879;489880;489881;489882;489883;489884;489885;489886;489887;489888;489889;489890;489891;489892;490232;490233;490234;490235;490236;490237;490238;490239;490240;490241;490242;490243;490244;490245;490246;490247;490248;490249;490476;490477;490478;490479;490480;490481;494705;494706;494707;494708;494709;494710;494711;494712;494713;494714;494715;494716;494717;494718;494719;494720;496640;496641;496642;496643;496644;496645;496646;496647;496648;496649;496650;496651;496652;496653;496654;496655;496656;496657;496658;496659;496660;496661;496662;496663;497274;497275;497276;497277;497278;497279;497280;497281;497282;497283;497284;497285;497286;497287;497288;497289;497290;497291;497292;497293;497294;497295;497296;497297;497298;497299;497300;497301;497302;497303;497304;497305;497306;497307;497308;497309;497310;497311;497312;497313;497314;497315;497316;497317;497318;497319;497320;497321;497322;497323;497324;497325;497326;497327;497328;497329;497330;497331;497332;497333;497334;497335;497336;497337;497338;497339;498016;498017;498018;498019;498020;498021;498022;498023;498024;498025;498026;498027;498028;498029;498030;498031;498032;498033;498034;498035;498036;498037;498038;498039;498040;498041;498042;498043;498044;498045;498046;498047;498048;498049;498050;498051;498052;498053;498054;498055;498056;498057;498058;498059;498060;498061;498062;498063;498064;498065;498066;498067;498068;498069;498070;498071;498072;498073;498074;498075;498076;498077;498078;498079;498080;498081;502718;502719;502720;502721;502722;502723;502724;502725;502726;502727;502728;502729;502730;502731;502732;502733;502734;502735;502736;502737;502738;502739;502740;502741;502742;502743;502744;502745;502746;502747;502748;502749;502750;502751;502752;502753;502754;502755;502756;502757;502758;502759;502760;502761;502762;502763;502764;502765;502766;502767;502768;502769;502770;502771;502772;502773;502774;502775;502776;502777;502778;502779;502780;502781;502782;502783;502784;502785;502786;502787;502788;502789;502790;502791;502792;502793;502794;502795;502796;502797;502798;502799;502800;502801;502802;502803;502804;502805;502806;502807;502808;502809;502810;502811;502812;502813;502814;502815;502816;502817;502818;502819;502820;502821;502822;502823;502824;505508;505509;505510;505511;505512;505513;505514;505515;505516;505517;505518;505519;505520;505521;505522;505523;505524;505525;505526;505527;505528;505529;505530;505531;505532;505533;505534;505535;505536;505537;505538;505539;505540;505541;505542;505543;505544;505545;505546;505547;505548;505549;505550;505551;505552;505553;505554;505555;505556;505557;505558;505559;505560;505561;509076;509077;509078;509079;509080;509081;509082;509083;509084;509085;509086;509087;509088;509089;509090;509091;509092;509093;509094;509095;509096;509097;509098;509099;509100;509101;509102;509103;509104;509105;509106;509107;509108;509109;509110;509111;509112;509113;509114;509115;509116;509117;509118;509119;509120;509121;509122;509123;509124;511080;511081;511082;511083;511084;511085;511086;511087;511088;511089;511090;511091;511092;511093;511094;511095;511096;511097;511098;511099;511100;511101;511102;511103;511104;511105;511106;511107;511108;511109;511110;511111;511112;511113;511114;511115;511116;511117;511118;511119;511120;511121;512345;512346;512347;512348;512349;512350;512351;512352;512353;512354;512355;512356;512357;512358;512359;512360;512361;512362;512363;512364;512365;512366;512367;512368;512369;512370;512371;512372;512373;512374;512375;512376;512377;512378;512379;512380;512381;512382;512383;512384;534652;534653;534654;534655;534656;534657;534658;534659;534660;534661;534662;534663;534664;534665;534666;534667;534668;534669;534670;534671;534672;534673;534674;534675;534676;534677;534678;534679;534680;534681;534682;534683;534684;534685;534686;534687;534688;534689;534690;534691;534692;534693;534694;534695;534696;537526;537527;537528;537529;537530;537531;537532;537533;537534;537535;539652;539653;539654;539655;539656;539657;539658;539659;539660;539661;539662;539663;539664;541163;541164;541165;541166;541167;541168;541169;541170;541171;541172;541173;541174;571229;571230;571231;571232;571233;571234;571235;571236;571237;571238;571239;571240;571241;571242;571243;571244;571245;571246;571247;571248;571249;571250;571251;571252;571253;571254;571255;571256;571257;571258;571259;571260;571261;571262;571263;571264;571265;571266;571267;571268;571269;571270;571271;571272;571273;571274;571275;571276;571277;571278;571279;571280;571281;571282;571283;571284;571285;571286;571287;571288;571289;571290;571291;571292;571293;571294;571295;571296;571297;571298;571299;571300;571301;571302;571303;571304;571305;571306;571307;571308;571309;571310;571311;571312;571313;571314;571315;574351;574352;574353;574354;574355;574356;574357;574358;574359;574360;574361;574362;574363;574364;574365;574366;574367;574368;574369;574370;574371;574372;574373;574374;574375;574376;574377;574378;574379;574380;574381;574382;574383;574384;574385;574386;574387;574388;574389;574390;574391;574392;574393;575190;575191;575192;575193;575194;575195;575196;575197;575198;575199;575200;575201;575202;575203;575204;575205;575206;575207;575208;575209;575210;575211;575212;575213;575214;575215;575216;575217;575218;575219;575220;575221;575222;575223;575224;575225;575226;575227;575228;575229;575230;575231;575232;575233;575234;575235;575236;575237;575238;577082;577083;577084;577085;577086;577087;577088;577089;577090;577091;577092;577093;577094;577095;577096;577097;577098;577099;577100;577101;577102;577103;577104;577105;577106;577107;577108;577109;577110;577111;577112;577113;577114;577115;577116;577117;577118;577119;577120;577121;577122;577123;577124;577125;577126;577127;577128;577129;577130;577131;577132;577133;577134;577135;577136;577137;577138;577139;577372;577373;577374;577375;577376;577377;577378;577379;577380;577381;577382;577383;577384;577385;577386;577387;577388;577389;577390;577391;577392;577393;577394;577395;577396;577397;577398;577399;577400;577401;577402;577403;577404;577405;577406;577407;577408;577409;577410;577411;582425;582426;582427;582428;582429;582430;582431;582432;610247;610248;610249;610250;610251;610252;610253;610254;610255;610256;610257;612622;612623;612624;612625;612626;612627;612628;612629;612630;612631;612632;612633;612634;612635;612636;612637;614564;614565;614566;614567;614568;614569;614570;614571;614572;614573;614574;614575;614576;614577;614578;614579;614580;614581;614582;614583;614584;614585;614586;614587;614588;614589;614590;614591;614592;614593;614594;614595;614596;614597;614598;614599;614600;614601;614602;614603;614604;614605;614606;614607;614608;614609;614610;614611;614612;614613;614614;614615;614616;615515;615516;615517;615518;615519;615520;615521;615522;615523;615524;615525;615526;615527;615528;615529;615530;615531;615532;615533;615534;615535;615536;615537;615538;615539;615540;615541;615542;617057;617058;617059;617060;617061;617062;617063;617064;617065;617066;617067;617068;617069;617070;617071;617072;617073;617074;617075;617076;617077;617078;617079;617080;617081;617082;617083;617084;617085;617086;617087;617088;617089;617090;617091;617092;617093;617094;617095;617096;617097;617098;617099;617100;617101;617102;617103;617104;617424;617425;617426;617427;617428;617429;617430;617431;617432;617433;617434;617435;617436;617437;617438;617439;617440;617441;617442;618060;618061;618062;618063;618064;618065;618066;618067;618068;618069;618070;618071;618072;618073;618074;618075;618076;618077;618078;618079;618080;618081;618082;618083;618084;618085;618086;618087;618088;618089;618090;618091;618092;618093;618094;618095;618096;618097;618098;618099;619222;619223;619224;619225;619226;619227;619228;619229;619230;619231;619232;619233;619234;619235;619236;619237;619238;619239;619240;619241;619242;619243;622269;622270;622271;622272;622273;622274;622275;622276;622277;622278;622279;622563;622564;622565;622566;622567;622568;622569;622570;622571;622572;622573;622574;622575;622576;622577;622578;622579;622580;622581;622582;622583;622584;622585;622586;622587;622588;622589;622590;622591;622592;622593;622594;622595;622596;622597;622598;622599;622600;622601;622602;622603;622604;622605;622606;622607;622608;622609;622610;622611;622612;622613;623431;623432;623433;623434;623435;623436;623437;623438;623439;623440;623441;623442;623443;623444;623445;623446;633995;633996;633997;633998;633999;634000;634001;634002;634003;634004;634005;634006;634007;634008;634009;634010;634011;634012;634013;634014;634015;634016;634017;634018;634019;634020;634021;634022;634023;634024;634025;634026;634027;634028;634029;634030;634031;634032;634033;634034;634035;634036;634037;634038;634039;634040;634041;634042;634043;634044;634045;634046;634047;634048;634049;634050;634051;634052;634053;634054;634055;634056;634057;634058;635800;635801;635802;635803;635804;635805;635806;635807;635808;635809;635810;635811;635812;635813;635814;635815;635816;635817;635818;635819;635820;635821;635822;635823;635824;635825;635826;635827;635828;635829;635830;635831;635832;635833;635834;635835;635836;635837;635838;635839;635840;635841;635842;635843;635844;635845;635846;635847;635848;635849;635850;635851;635852;635853;635854;635855;635856;635857;635858;635859;635860;635861;635862;635863;635864;635865;635866;635867;635868;635869;635870;648838;648839;648840;648841;648842;648843;648844;648845;662043;662044;662045;662046;662047;662048;662049;662050;662051;662052;662053;662054;662055;662056;662057;662058;662059;662060;662061;662062;662063;662064;662065;662066;662067;662068;662069;662070;662071;662072;662073;662074;662075;662076;662077;662078;662079;662080;662081;662082;662083;662084;662085;662086;662087;662088;662089;662090;662091;662092;662093;662094;662095;662096;662097;662098;662099;662100;662101;662102;662103;662104;662105;662106;662107;662108;662109;662110;662111;662112;662113;662114;662115;662116;662117;662118;662119;662120;662121;662122;662123;662124;662125;662126;662127;662128;662129;662130;662131;662132;662133;662134;662135;662136;662137;662138;662139;684338;684339;684340;684341;684342;684343;684344;684345;684346;687616;687617;687618;687619;687620;687621;687622;687623;687624;687625;687626;687627;687628;687629;688418;688419;688420;688421;688422;688423;688424;688425;688426;688427;688428;688429;688430;688431;688432;688433;688434;688435;688436;688437;688438;688439;688440;688441;688442;688443;688444;688445;688446;688447;688448;688449;688450;688451;688452;688453;688454;688455;688456;688457;688458;688459;688460;688461;688462;688463;688464;688465;688466;688467;688468;688469;688470;688471;688472;688473;688474;688475;688476;688477;688478;688479;699948;699949;699950;699951;699952;699953;699954;699955;699956;699957;699958;699959;699960;699961;699962;699963;699964;699965;699966;699967;699968;699969;699970;699971;699972;699973;699974;699975;699976;699977;699978;699979;699980;699981;699982;699983;699984;699985;699986;699987;699988;699989;699990;699991;699992;699993;699994;699995;707666;707667;707668;707669;707670;707671;707672;707673;707674;707675;707676;707677;707678;707679;707680;707681;707682;707683;707684;707685;707686;707687;707688;717100;717101;717102;717103;717104;717105;717106;717107;717108;717109;717110;717111;717112;717113;717114;717115;717116;717117;717118;717119;717120;717121;717122;717123;717124;717125;717126;717127;717128;717129;717130;717131;717132;717133;717134;717135;717136;717137;717138;717139;717140;717141;717142;717143;717144;717145;717146;717147;717148;717149;717150;717151;717152;717153;723299;723300;723301;723302;723303;723304;723305;723306;723307;723308;723309;723310;723311;723312;723313;723314;723315;723316;723317;723318;723319;723320;723321;723322;723323;723324;723325;723326;723327;723328;723329;723330;723331;723332;723333;723334;726200;726201;726202;726203;726204;726205;726206;726207;726208;726209;726210;726211;726212;726213;726214;726215;726216;726217;726218;726219;726220;726221;726222;726223;726224;726225;726226;726227;726228;726229;726230;726231;726232;726233;726234;726235;726236;726237;726238;726239;726240;726241;726242;726243;726244;726245;726246;726247;726248;726249;726250;726251;726252;726253;726254;726255;726256;726257;726258;736609;736610;736611;736612;736613;736614;736615;736616;736617;736618;736619;736620;736621;736622;736623;736624;736625;736626;736627;736628;736629;736630;736631;736632;736633;736634;736635;736636;736637;736638;739125;739126;739127;739128;739129;739130;739131;739132;739133;739134;739135;739136;739137;739138;739139;739140;739141;739142;739143;739144;739145;739146;739147;739148;739149;739150;739151;739152;739153;739154;740602;740603;740604;740605;740606;740607;740608;751725;751726;751727;751728;751729;751730;751731;751732;751733;751734;751735;751736;751737;751738;751739;751740;751741;751742;751743;751744;751745;751746;751747;751748;751749;751750;751751;751752;754907;754908;754909;754910;754911;754912;757428;757429;757430;757431;757432;757433;757434;757435;757436;757437;757438;757439;757440;757441;757442;757443;757444;757445;757446;757447;757448;757449;757450;757451;757452;757453;757454;757455;757456;757457;757458;757459;757460;757461;757462;757463;757464;757465;757466;757467;757468;757469;757470;757471;757472;757473;757474;757475;757476;757477;757478;757479;757480;757481;757482;757483;757484;757485;757486;757487;757488;757489;757490;757491;757492;757493;757494;757495;757496;757497;757498;757499;757500;757501;757502;757503;757504;757505;757506;757507;761881;761882;761883;761884;761885;761886;761887;761888;761889;761890;761891;761892;761893;761894;761895;761896;761897;761898;761899;761900;761901;761902;761903;761904;761905;761906;761907;761908;761909;761910;761911;761912;761913;761914;761915;761916;761917;761918;761919;761920;761921;761922;761923;761924;761925;761926;761927;761928;761929;761930;761931;761932;761933;761934;761935;761936;761937;761938;761939;761940;761941;761942;761943;761944;761945;761946;761947;761948;762317;762318;762319;762320;762321;762322;762323;762324;762325;762326;762327;762328;762329;762330;762331;764645;764646;764647;764648;764649;764650;764651;764652;764653;764654;764655;764656;764657;764658;764659;764660;764661;764662;764663;764664;764665;764666;764667;764668;764669;764670;764671;764672;764673;765862;765863;765864;765865;765866;765867;765868;765869;765870;765871;765872;765873;769005;769006;769007;769008;769009;769010;769011;769012;769013;769014;769015;769016;769017;769018;769019;769020;769021;769022;769023;769024;769025;769026;769027;769028;769029;769030;769031;769032;769033;769034;769035;769036;769037;769038;769039;769040;769041;769042;769043;769044;769045;769046;769047;769048;769049;769050;769051;769052;769053;769054;769055;769056;769057;769058;769059;769060;769061;769062;769063;769064;769065;769066;769067;769068;769069;769070;769071;769072;769073;769074;769075;769076;769077;769078;769079;769080;769081;772903;772904;772905;772906;772907;772908;772909;772910;772911;772912;772913;772914;772915;772916;772917;772918;772919;772920;772921;772922;772923;772924;772925;772926;772927;772928;772929;772930;772931;772932;772933;772934;772935;772936;772937;772938;772939;772940;772941;772942;772943;772944;772945;772946;772947;772948;772949;772950;772951;772952;772953;772954;772955;772956;772957;772958;772959;772960;772961;773124;773125;773126;773127;773128;773129;773130;773131;773132;773133;773134;773135;773136;773137;773138;773139;773140;773141;773142;773143;773144;773145;773146;773147;773148;773149;773150;773151;773152;773153;773154;773155;773156;773157;774501;774502;774503;774504;774505;774506;774507;774508;774509;774510;774511;774512;774513;774514;774515;774516;774517;774518;774519;774520;774521;774522;774523;774524;774525;774526;774527;774528;775916;775917;775918;775919;775920;775921;775922;775923;775924;775925;775926;775927;775928;775929;775930;775931;775932;775933;775934;775935;775936;775937;775938;775939;775940;775941;775942;775943;775944;775945;775946;775947;775948;775949;775950;775951;775952;775953;775954;775955;775956;775957;775958;775959;775960;775961;775962;775963;775964;775965;775966;775967;775968;775969;775970;775971;775972;775973;775974;775975;775976;775977;775978;775979;775980;775981;775982;775983;775984;775985;775986;775987;775988;775989;775990;775991;775992;775993;775994;775995;775996;775997;775998;775999;776000;776001;776002;776003;776004;776005;776006;776007;776008;776009;776010;776011;776012;776013;776014;778029;778030;778031;778032;778033;778034;778035;778036;778037;778038;778039;778040;778041;778042;778043;778044;778045;778046;778047;778048;778049;778050;778051;778052;778053;778054;778055;778056;778057;779087;779088;779089;779090;779091;779092;779093;779094;779095;779096;779097;779098;779099;779100;779101;779102;779103;779104;779105;779106;779107;779108;779109;779110;779111;779112;779113;779114;779115;779116;779117;779118;779119;779120;779121;779122;77912
;779124;779125;779126;779127;779128;779129;779130;789287;789288;789289;791341;791342;791343;791344;791345;791346;791347;791348;791349;791350;791351;791352;791353;791354;791355;791356;791357;791358;791359;791360;791361;791362;791363;791364;791365;794560;794561;794562;794563;794564;794565;794566;794567;794568;794569;794570;794571;794572;794573;794574;794575;794576;794577;794578;794579;794580;794581;794582;794583;794584;794585;794586;794587;794588;794589;794590;794591;794592;794593;794594;794595;794596;794597;794598;794599;794600;794601;794602;794603;794604;794605;794606;794607;794608;794609;794610;794611;794612;794613;796608;796609;796610;796611;796612;796613;805061;805062;805063;805064;805065;805066;805067;805068;807232;807233;807234;807235;807236;807237;807238;807239;807240;807241;807242;807243;807244;807245;807246;807247;807248;807249;807250;807251;807252;807253;807254;807255;810046;810047;810048;810049;810050;810051;810052;810053;810054;810055;810056;810057;810058;810059;810060;810061;810062;810063;810064;810065;813138;813139;813140;813141;813142;813143;813144;813145;813146;813147;813148;813149;813150;813151;813152;813153;813154;813155;813156;813157;813158;813159;813160;813161;813162;813163;813164;813165;813166;813167;813168;813169;813170;813171;813172;813173;813174;813175;813176;813177;822917;822918;822919;822920;822921;822922;822923;822924;822925;822926;822927;822928;822929;822930;822931;822932;822933;822934;822935;822936;822937;822938;822939;822940;822941;822942;822943;822944;822945;822946;823508;823509;823510;823511;823512;823513;823514;823515;823516;823517;823518;823519;823520;823521;823522;823523;823524;823525;823526;823527;823528;823529;823530;823531;823532;823533;823534;823535;823536;823537;823538;823539;823540;823541;823542;823543;823544;823545;823546;823547;823548;823549;823550;823551;823552;823553;823554;823555;823556;823557;823558;823559;823560;823561;823562;823563;851047;851048;851049;851050;851051;851052;851053;851054;851055;851056;851057;851058;851059;851060;851061;851062;851063;851064;851065;851066;851067;851068;851069;851070;851071;851072;851073;851074;851075;851076;851077;851078;851079;851080;851081;851082;851083;851084;851085;851086;851087;851088;851089;851090;851091;851092;851093;851094;851095;851096;851097;851098;851099;851100;851101;851102;851103;851104;851105;851106;851107;851108;851109;851110;851111;851112;851113;851114;851115;851116;851117;851118;851119;851120;865833;865834;878183;878184;878185;878186;878187;878188;878189;878190;878191;878192;878193;878194;878195;878196;878197;878198;878199;878200;878201;878202;878203;878204;878205;878206;878207;878208;878209;878210;878211;878212;878213;878214;878215;878216;878217;878218;878219;878220;878221;878222;878223;878224;878225;878226;878227;878228;878229;879111;879112;879113;879114;879115;879116;879117;879118;879119;879120;879121;879122;879123;879124;879125;879126;879127;879128;879129;879130;879131;879132;879133;879134;879135;879136;879137;879138;879139;879140;879141;879142;879143;879144;879145;879146;879147;879148;879149;879150;879151;879152;879153;879154;879155;879156;879157;879158;879159;879160;879161;879162;879163;879164;879165;879166;879167;879168;879169;879170;879171;922655;922656;922657;922658;922659;922660;922661;922662;922663;922664;922665;922666;922667;922668;922669;922670;922671;922672;922673;922674;922675;922676;922677;922678;922679;922680;922681;922682;922683;922684;922685;922686;922687;922688;924909;924910;924911;924912;924913;924914;924915;924916;924917;924918;924919;924920;924921;924922;924923;924924;925232;925233;925234;925235;925236;925237;925238;925239;925240;925241;925242;925243;925244;925245;925246;925247;925248;925249;925250;925251;925252;925253;925254;925255;925256;925257;925258;925259;925260;925261;925262;925263;925264;925265;925266;925267;925268;925269;925270;925271;925272;925273;925274;925275;925276;925277;925278;925279;925280;925281;925282;925283;925284;925285;925286;925287;925288;925289;925290;925291;925292;925293;925294;925295;925296;925297;925298;925299;925300;925301;925302;925303;925304;925305;925306;925307;925308;925309;925310;925311;925312;925313;925314;925315;925316;925317;925318;925319;925320;925321;925322;925323;925324;925325;925326;925327;925328;925329;925330;925331;925332;928301;928302;928303;928304;928305;928306;928307;928308;928309;928310;928311;928312;928313;928314;928315;928316;928317;928318;928319;928320;928321;928322;928323;928324;928325;928326;928327;928328;928329;928330;928331;928332;928333;928334;928335;928336;928337;928338;928339;928340;928341;928342;928343;928344;928345;928346;928347;928348;928349;928350;928351;928352;928353;928354;928355;928356;928357;928358;928359;928360;928361;928362;928363;928364;928365;928366;928367;935201;935202;935203;935204;935205;935206;935207;935208;935209;935210;935211;935212;935213;935214;935215;935216;935217;935218;935219;935220;935221;935222;935223;935224;935225;935226;935227;935228;935229;935230;935231;935232;935233;935234;935235;935236;935237;935238;935239;935240;935241;935242;935243;935244;935245;935246;935247;935248;935249;935250;935251;935252;948091;948092;948093;948094;948095;948096;948097;948098;948099;948100;948101;948102;948103;948104;948105;948106;948107;948108;948109;948110;948111;948112;948113;948114;948115;948116;948117;948118;948119;948120;948121;948122;948123;948124;948125;948126;948127;948128;948129;948130;948131;948132;948133;948134;948135;948136;948137;948138;948139;948140;948141;948142;948143;948144;948145;948146;948147;948148;948149;948150;948151;948152;966314;966315;966316;966317;966318;966319;966320;966321;966322;966323;966324;966325;966326;966327;966328;966329;966330;966331;966332;966333;966334;966335;966336;966337;966338;966339;966340;966341;966342;966343;966344;966345;966346;966347;966348;966349;966350;966351;966352;966353;966354;966355;966356;966357;966358;966359;966360;966361;966362;966363;966364;966365;966366;966367;966368;966369;968563;968564;968565;968566;968567;968568;968569;968570;968571;968572;968573;968574;968575;968576;968577;968578;968579;968580;968581;968582;968583;968584;968585;968586;968587;968588;968589;968590;968591;968592;968593;968594;968595;968596;968597;968598;968599;968600;968601;968602;968603;968604;968605;968606;968607;968608;968609;968610;968611;968612;968613;968614;968615;968616;968617;968618;968619;968620;968621;980408;980409;980410;980411;980412;980413;980414;980415;980416;980417;980418;980419;980420;980421;980422;980423;980424;980425;980426;980427;980428;980429;980430;980431;980432;980433;980434;980435;980436;980437;980438;980439;980440;980441;980442;980443;980444;980445;980446;980447;980448;989446;989447;989448;989449;989450;989451;989452;989453;989454;989455;989456;989457;989458;989459;989460;989461;989462;989463;989464;989465;989466;989467;1002351;1002352;1002353;1002354;1002355;1002356;1002357;1002358;1002359;1002360;1002361;1002362;1002363;1002364;1002365;1002366;1002367;1002368;1002369;1002370;1002371;1002372;1002373;1002374;1002375;1002376;1002377;1002378;1002379;1002380;1002381;1002382;1002383;1002384;1002385;1002386;1002387;1002388;1002389;1002390;1002391;1002392;1002393;1002394;1002634;1002635;1002636;1002637;1002638;1002639;1002640;1002818;1002819;1002820;1002821;1002822;1002823;1002824;1002825;1002826;1002827;1002828;1002829;1002830;1002831;1002832;1002833;1002834;1002835;1002836;1002837;1002838;1002839;1002840;1002841;1002842;1002843;1002844;1002845;1002846;1002847;1002848;1002849;1002850;1002851;1002852;1002853;1002854;1002855;1002856;1002857;1002858;1002859;1002860;1002861;1002862;1002885;1002886;1002887;1002888;1002889;1002890;1002891;1002892;1002893;1002894;1002895;1002896;1002897;1002898;1002899;1002900;1002901;1002902;1002903;1002904;1002905;1002906;1002907;1002908;1002909;1002910;1002911;1002912;1002913;1002914;1002915;1002916;1002917;1002918;1002919;1002920;1002921;1002922;1002923;1002924;1002925;1002926;1002927;1002928;1002929;1002930;1003049;1003050;1003051;1003052;1003053;1003054;1003055;1003056;1003101;1003102;1003103;1003104;1003105;1003106;1003107;1003108;1003109;1003110;1003111;1003112;1003113;1003114;1003115;1003116;1003117;1003118;1003119;1003120;1003121;1003122;1003123;1003124;1003125;1003126;1003127;1003128;1003129;1003130;1003131;1003132;1003133;1003134;1003135;1003136;1003137;1003138;1003139;1003140;1003141;1003142;1003143;1003144;1003145;1003146;1003147;1003148;1003149;1003150;1003151;1003152;1003153;1003154;1003155;1003156;1003157;1003158;1003159;1003160;1003161;1003162;1003163;1003164;1003165;1003166;1003167;1003168;1003169;1003170;1003171;1003172;1003173;1003174;1003175;1003176;1003177;1003178;1003179;1003180;1003181;1003182;1003183;1003184;1003185;1003186;1003187;1003188;1003189;1003190;1003191;1003192;1003193;1003194;1003195;1003196;1003197;1003198;1003199;1003200;1003201;1003202;1025062;1025063;1025064;1025065;1025066;1025067;1025068;1025069;1025070;1025071;1025072;1025073;1025074;1025075;1025076;1025077;1025078;1025079;1025080;1025081;1025082;1025083;1025084;1025085;1025086;1025087;1025088;1025089;1025090;1025091;1025092;1025093;1025094;1025095;1025096;1025097;1025098;1025099;1025100;1025101;1025102;1025103;1025104;1025105;1025106;1025107;1025108;1025109;1025110;1025242;1025243;1025244;1025245;1025246;1025247;1025248;1025249;1025250;1025251;1025252;1025253;1025254;1025255;1025256;1025257;1025258;1025259;1025260;1025261;1025262;1025263;1025264;1025265;1025266;1025267;1025268;1025269;1025270;1025271;1025272;1025273;1025274;1025275;1025276;1025277;1025278;1025279;1025280;1025281;1025282;1025283;1025284;1025285;1025286;1025287;1025288;1025289;1025290;1025291;1025292;1025293;1025294;1025295;1025296;1025297;1025298;1025299;1025300;1025301;1025302;1025303;1025304;1025305;1025306;1025307;1025308;1025309;1025310;1025311;1025312;1025313;1025314;1025315;1025316;1025317;1025318;1025319;1025320;1025321;1025322;1025323;1025324;1028689;1028690;1028691;1028692;1028693;1028694;1028695;1028696;1028697;1028698;1028699;1028700;1028701;1028702;1028703;1028704;1028705;1028706;1028707;1028708;1028709;1028710;1028711;1028712;1028713;1028714;1028715;1028716;1028717;1028718;1028719;1028720;1028721;1028722;1028723;1028724;1028725;1028726;1028727;1028728;1028729;1028730;1028731;1028732;1028733;1029331;1029332;1029333;1029334;1029335;1029336;1029337;1029338;1029339;1029340;1029341;1029342;1029343;1029344;1029345;1029346;1029347;1029348;1029349;1029350;1029351;1029352;1029353;1029354;1029355;1029356;1029357;1029358;1029359;1030204;1030205;1030206;1030207;1030208;1030209;1030210;1030211;1030212;1030213;1030214;1030215;1030216;1030217;1030218;1030219;1030220;1030221;1030222;1030223;1030224;1030225;1030226;1030227;1030228;1030229;1030230;1030231;1037806;1037807;1037808;1045158;1045159;1057360;1057361;1057362;1057363;1057364;1057365;1057366;1057367;1057368;1057369;1057370;1057371;1057372;1057373;1057374;1057375;1057376;1057377;1057378;1057379;1057380;1057381;1057382;1057383;1057384;1057385;1057386;1057387;1057388;1057389;1057390;1057391;1057392;1057393;1057394;1057395;1057396;1057397;1057398;1057399;1057400;1057401;1057402;1059948;1059949;1059950;1059951;1059952;1059953;1059954;1059955;1059956;1059957;1059958;1059959;1059960;1059961;1059962;1059963;1059964;1059965;1059966;1059967;1059968;1059969;1059970;1059971;1059972;1059973;1059974;1059975;1059976;1059977;1059978;1059979;1059980;1059981;1059982;1059983;1059984;1059985;1059986;1059987;1059988;1059989;1059990;1059991;1059992;1059993;1059994;1059995;1070069;1070070;1070071;1070072;1070073;1070074;1070075;1070076;1070077;1092715;1092716;1092717;1092718;1092719;1092720;1092721;1092722;1092723;1092724;1092725;1092726;1092727;1092728;1092729;1092730;1092731;1092732;1092733;1092734;1092735;1092736;1092737;1092738;1092739;1092740;1092741;1092742;1092743;1092744;1092745;1092746;1092747;1092748;1092749;1092750;1092751;1092752;1092753;1092754;1092755;1092756;1092757;1092758;1092759;1092760;1092761;1092762;1092763;1092764;1092765;1092766;1092767;1092768;1092769;1092770;1092771;1092772;1092773;1092774;1092775;1092776;1092777;1092778;1092779;1097920;1097921;1097922;1097923;1097924;1097925;1097926;1097927;1097928;1097929;1097930;1097931;1108701;1108702;1108703;1108704;1108705;1108706;1108707;1108708;1108709;1108710;1108711;1108712;1108713;1108714;1108715;1108716;1108717;1108718;1108719;1108720;1108721;1108722;1108723;1108724;1108725;1108726;1116172;1116173;1116174;1116175;1116176;1116177;1116178;1116179;1116180;1116181;1116182;1116183;1116184;1116185;1116186;1116187;1116188;1116189;1116190;1116191;1116192;1116193;1116194;1116195;1116196;1116197;1116198;1116199;1116200;1116201;1116202;1116203;1116204;1116205;1116206;1116207;1116208;1116209;1116210;1116211;1116212;1116213;1116214;1116215;1116216;1116217;1116218;1116219;1116220;1116221;1116222;1116223;1116224;1116225;1116226;1116227;1116228;1116229;1116230;1116231;1116232;1116233;1116234;1116235;1116236	10347;10348;10349;10350;10351;10352;10353;10354;10369;10370;10371;10372;10373;10374;10375;10376;10377;10378;10379;10380;10381;10382;10383;10384;10385;10386;10387;10388;10389;10390;10391;10392;10393;10394;10395;10396;10397;10398;10399;10400;10401;10402;10403;10404;10405;10406;10407;10408;10409;10410;10411;10412;10413;10414;10415;10416;21362;21363;21364;21365;21366;21367;21368;21369;21370;21371;21372;21373;21374;21375;21376;21377;21378;21379;21380;21381;21382;21383;21384;21385;21386;21387;21388;21389;21390;21391;21392;21393;21394;21395;21396;21397;21398;21399;21400;21401;21402;21403;21404;21405;21406;23615;23616;23617;23618;23619;23620;23621;23622;23623;23624;23625;23626;23627;23628;23629;23630;23631;23632;23633;23634;23635;23636;23637;23638;23639;23640;23641;23642;23643;23644;23645;23646;23647;23648;23649;23650;23651;23652;23653;23654;23655;23656;23657;23658;23659;23660;23661;23662;23663;23664;23665;23666;23667;23668;23669;23670;23671;32497;32498;32499;32500;32501;32502;32503;32504;32505;32506;32507;32508;32509;32510;32511;32512;32513;32514;32515;32516;32517;32518;32519;32520;32521;32522;32523;32524;32525;32526;32527;32528;32529;32530;32531;35378;35379;35380;35381;35382;35383;35384;35385;35386;35387;35388;35389;35390;35391;35392;35393;35394;35395;35396;35397;35398;35399;35400;35401;35402;35403;35404;35405;35406;35407;35408;35409;35410;35411;35412;35413;35414;35415;35416;35417;35961;35962;35963;35964;35965;35966;35967;35968;35969;35970;35971;36247;36248;36249;36250;36251;36252;36253;36254;36255;36256;36257;36258;36259;36260;36261;36262;36263;36264;36265;36266;36267;36268;36269;36270;36271;36272;36273;46652;46653;46654;46655;46656;46657;46658;46659;46660;46661;46662;46663;46664;46665;51495;51496;53093;53094;53095;53096;53097;53098;53099;53100;53101;53102;53103;53104;53105;53106;53107;53108;53109;53110;53111;53112;53113;53114;53115;53116;53117;53118;53119;53120;53121;53122;53123;53124;53125;53126;53127;53128;53129;53130;53131;53132;53133;53134;53135;53136;53137;53138;53139;53140;53141;53142;53143;53144;53145;53146;57145;58565;58566;58567;58568;58569;58570;58571;58572;58573;58574;58575;58576;58577;58578;58579;58580;58581;58582;58583;58584;58585;58586;58587;58588;58589;58590;58591;58592;58593;58594;58595;58596;58597;58598;58599;58600;58601;58602;58603;58604;58605;58606;58607;58608;58609;58610;58611;58612;58613;58614;58615;58616;58617;58618;58619;58620;58621;58622;58623;58624;58625;58626;58627;58628;58629;58630;58631;58632;58633;58634;58635;58636;58637;76860;76861;76862;76863;76864;76865;76866;76867;76868;76869;76870;76871;76872;76873;80498;80499;80500;80501;80502;80503;80504;80505;80506;80507;80508;80509;89600;89601;89602;89603;89604;89605;89606;89607;89608;89609;89610;89611;89612;89613;89614;90315;90316;90317;90318;90319;90320;91837;91838;91839;91840;91841;91842;91843;91844;91845;91846;91847;91848;91849;91850;91851;91852;91853;91854;91855;91856;91857;91858;91859;91860;91861;91862;91863;91864;91865;91866;91867;91868;91869;91870;91871;91872;91873;91874;91875;91876;91877;91878;91879;91880;91881;91882;91883;91884;91885;91886;91887;91888;91889;91890;91891;91892;91893;91894;91895;91896;91897;91898;91899;91900;91901;91902;91903;91904;91905;91906;97710;97711;97712;97713;97714;97715;97716;97717;97718;97719;97720;97721;97722;97723;97724;97725;97726;97727;97728;97729;97730;97731;97732;97733;97734;97735;97736;97737;97738;97739;97740;97741;97742;97743;97744;97745;97746;97747;97748;97749;100613;100614;100615;100616;100617;100618;100619;100620;100621;100622;100623;100624;100625;100626;100627;100628;100629;100630;100631;100632;100633;100634;100635;100636;100637;100638;100639;100640;100641;100642;100643;100644;100645;100646;100647;100648;100649;100650;100651;100652;100653;100654;100655;100656;100657;100658;100659;100660;100661;100662;100663;100664;100665;100666;100667;100668;100669;100670;100671;100672;100855;100856;100857;100858;100859;100860;100861;100862;100863;100864;100865;100866;100867;100868;100869;100870;100871;100872;100873;100874;100875;100876;100877;100878;100879;100880;100881;100882;100883;100884;100885;100886;100887;100888;100889;100890;100891;100892;100893;100894;100895;100896;100897;100898;100899;103564;103565;103566;103567;103568;103569;103570;103571;103572;103573;103574;103575;103576;103577;103578;103579;103580;103581;103582;112471;112472;112473;112474;112475;112476;112477;112478;112479;112480;112481;112482;112483;112484;112485;112486;112487;112488;112489;112490;112491;112492;112493;112494;112495;112496;112497;112498;112499;112500;112501;112502;112503;113428;113429;113430;113431;113432;113433;113434;113435;113436;113437;113438;113439;113440;113441;113442;113443;113444;113445;113446;113447;113448;122154;122155;122156;122157;122158;122159;122160;122161;122162;122163;122164;122165;122166;122167;122168;122169;122170;122171;122172;122173;122174;122175;122176;122177;122178;122179;122180;122181;122182;122183;122184;122185;122186;122187;122188;122189;123116;123117;123118;123119;123120;123121;123122;123123;123124;123125;123126;123127;123128;123129;123130;123131;123132;123133;123134;123135;123136;123137;123138;123139;123140;123141;134161;134162;134163;134164;134165;134166;134167;134168;134169;134170;134171;134172;134173;134174;134175;134176;134177;134178;134179;134180;134181;134182;134183;134184;134185;134186;135533;135534;135535;135915;135916;135917;135918;135919;135920;135921;135922;135923;135924;135925;135926;135927;135928;135929;135930;135931;135932;135933;135934;135935;135936;135937;135938;135939;135940;135941;135942;135943;135944;135945;135946;135947;135948;135949;135950;135951;135952;135953;135954;135955;135956;135957;135958;135959;135960;135961;135962;135963;135964;136378;136379;141493;141494;141495;141496;141497;141498;141499;141500;141501;141502;141503;141504;141505;141506;141507;141508;141509;141510;141511;141512;141513;141514;141515;141516;141517;141518;141519;141520;141521;141522;141523;141524;141525;141526;141527;141528;141529;141530;141531;141532;141533;141534;141535;141536;141537;141538;141539;141540;141541;141542;141543;141544;141545;141546;141547;141548;141549;141550;141551;141552;141553;141554;141555;141556;141557;141558;145182;145183;145184;145185;145186;145187;145188;145189;145190;145191;145192;145193;145194;145195;145196;145197;145198;145199;145200;145647;145648;145649;145650;145651;145652;145653;145654;145655;145656;145657;145658;145659;145660;145661;145662;145663;145664;145665;145666;145667;145668;145669;145670;145671;145672;145673;145674;145675;145676;145677;145678;145679;145680;145681;145682;145683;145684;145685;145686;145687;145688;145689;147522;147523;147524;147525;147526;147527;147528;147529;147530;147531;147532;147533;147534;147535;147536;147537;147538;147539;147540;147541;147542;147543;147544;147545;147546;147547;147548;147549;147550;147551;147552;147553;147554;147555;161660;161661;161662;161663;161664;161665;175963;175964;175965;175966;175967;175968;175969;175970;175971;175972;175973;175974;175975;175976;175977;175978;175979;175980;175981;175982;175983;175984;175985;175986;175987;175988;175989;175990;175991;175992;175993;175994;175995;175996;175997;175998;175999;176000;176001;176002;176003;176004;183891;183892;183893;183894;183895;183896;183897;183898;183899;183900;183901;183902;183903;183904;183905;183906;183907;183908;183909;183910;183911;183912;183913;183914;183915;183916;183917;183918;183919;183920;183921;183922;183923;183924;183925;183926;183927;183928;183929;183930;183931;183932;183933;183936;183937;183938;183939;183940;183941;183942;183943;183944;183945;183946;183947;183948;183949;183950;183951;183952;183953;183954;183955;183956;189386;189387;189388;189389;189390;189391;189392;189393;189394;189395;189396;189397;189398;193519;193520;193521;193522;193523;196880;196881;196882;196883;238722;238723;238724;238725;238726;238727;238728;238729;238730;238731;238732;238733;238734;238735;238736;238737;238738;238739;238740;238741;238994;238995;238996;238997;238998;238999;239418;239419;239420;239421;239422;239423;239424;239425;239426;239427;239428;239429;254637;254638;254639;254640;254641;254642;254643;254644;254645;254646;254647;254648;254649;254650;254651;254652;254653;254654;254655;254656;254657;254658;254659;254660;254661;254662;254663;254664;254665;254666;254667;254668;254669;254670;254671;254672;254673;254674;254675;254676;254677;254678;254679;254680;254681;254682;254683;254684;254685;254686;254687;254688;254689;254690;254691;254692;260920;260921;260922;260923;260924;260925;260926;260927;260928;260929;260930;260931;260932;260933;260934;260935;260936;260937;260938;260939;260940;260941;260942;260943;260944;260945;260946;260947;260948;260949;260950;260951;260952;260953;260954;260955;260956;260957;260958;260959;260960;260961;260962;260963;260964;260965;260966;260967;260968;260969;260970;260971;260972;260973;260974;260975;260976;260977;262607;262608;262609;262610;262611;262612;262613;262614;262615;262616;262617;262618;262619;262620;262621;262622;262623;262624;262625;262626;262627;262628;262629;262630;262631;262632;262633;262634;262635;262636;262637;262638;262639;262640;262641;262642;262643;262644;262645;262646;262647;262648;262649;262650;262651;262652;262653;262654;262655;262656;262707;262708;262709;262710;262711;262712;262713;262714;262715;262716;262717;262718;262719;262720;262721;262722;262723;262724;262725;262726;262727;262728;262729;262730;262731;262732;262733;262734;262735;262736;262737;262738;262739;262740;262741;262742;262743;262744;262745;262746;262747;262748;262749;262750;262751;262752;262753;262754;262755;262756;262757;262758;262759;262760;262761;279262;279263;279264;279265;279266;279267;279268;279269;279270;279271;279272;279273;279274;279275;279276;279277;279278;279279;279280;279281;279282;279283;279284;279285;279286;279287;279288;279289;279290;279291;279292;279293;279294;279295;279296;279297;279298;279299;279300;279301;279302;279303;279304;279305;279306;279307;279308;279309;279310;292564;292565;292566;292567;292568;292569;292570;292571;292572;292573;292574;292575;292576;292577;292578;292579;292580;292581;300954;300955;300956;300957;300958;300959;300960;300961;300962;300963;300964;300965;300966;300967;300968;300969;300970;300971;300972;317570;317571;317572;317573;317574;317575;317576;317577;317578;317579;317580;317581;317582;317583;317584;317585;317586;317587;317588;317589;317590;318373;318374;318375;318376;318377;318378;318379;318380;318381;318382;318383;318384;318385;318386;318387;318388;318389;318390;318391;318392;321213;321214;321215;321216;321217;321218;321219;321220;321221;321222;321223;321224;321225;321226;321227;321228;321229;321230;321231;321232;321233;321234;321235;321236;321237;321238;321239;321240;322733;322734;322735;322736;322737;322738;322739;322740;322741;322742;322743;322744;322745;322746;322747;322748;322749;322750;322751;322752;322753;322754;322755;322756;322757;332083;332084;332156;332157;332158;332159;332160;332161;332535;332536;332537;332538;332539;332540;332541;332542;332543;332544;332545;332546;332547;332548;332549;332550;332551;332552;332553;332554;332555;332556;332557;332558;332559;332560;332561;332562;332563;332564;332565;332566;332567;332568;334111;334112;334113;334114;334115;334116;334117;334118;334119;334120;334121;334122;334123;334124;334125;334126;334127;334128;334129;334130;334131;334132;334133;334134;334135;334136;334137;334138;334139;334140;334141;334142;334143;334144;334145;334146;334147;334148;334405;334406;334407;334408;334409;334410;334411;334412;334413;334414;334415;334416;334417;334418;334597;334598;334599;337266;337267;337268;337269;337270;337271;337272;337273;337274;337275;338519;338520;338521;338522;338523;338524;338525;338526;338527;338528;338529;338530;338531;338532;338533;338534;338951;338952;338953;338954;338955;338956;338957;338958;338959;338960;338961;338962;338963;338964;338965;338966;338967;338968;338969;338970;338971;338972;338973;338974;338975;338976;338977;338978;338979;338980;338981;338982;338983;338984;338985;338986;338987;338988;338989;338990;338991;338992;338993;338994;338995;338996;338997;338998;338999;339000;339001;339002;339003;339004;339005;339418;339419;339420;339421;339422;339423;339424;339425;339426;339427;339428;339429;339430;339431;339432;339433;339434;339435;339436;339437;339438;339439;339440;339441;339442;339443;339444;339445;339446;339447;339448;339449;339450;339451;339452;339453;339454;342550;342551;342552;342553;342554;342555;342556;342557;342558;342559;342560;342561;342562;342563;342564;342565;342566;342567;342568;342569;342570;342571;342572;342573;342574;342575;342576;342577;342578;342579;342580;342581;342582;342583;342584;342585;342586;342587;342588;342589;342590;342591;342592;342593;342594;342595;342596;342597;342598;342599;342600;342601;342602;342603;342604;342605;342606;342607;342608;342609;342610;342611;342612;342613;342614;342615;342616;342617;342618;342619;342620;342621;342622;342623;342624;342625;342626;342627;344331;344332;344333;344334;344335;344336;344337;344338;344339;344340;344341;344342;344343;344344;344345;344346;344347;344348;344349;344350;344351;344352;344353;344354;344355;344356;344357;346623;346624;346625;346626;346627;346628;346629;346630;346631;346632;346633;346634;346635;346636;346637;346638;346639;346640;346641;346642;346643;346644;346645;346646;346647;346648;346649;346650;346651;346652;346653;346654;346655;346656;346657;346658;346659;346660;346661;346662;346663;347894;347895;347896;347897;347898;347899;347900;347901;347902;347903;347904;347905;347906;347907;347908;347909;347910;347911;347912;347913;347914;347915;347916;347917;347918;348729;348730;348731;348732;348733;348734;348735;348736;348737;348738;348739;348740;348741;348742;348743;348744;348745;348746;348747;348748;348749;348750;348751;348752;348753;348754;348755;348756;348757;348758;348759;348760;348761;348762;348763;348764;348765;363731;363732;363733;363734;363735;363736;363737;363738;363739;363740;363741;363742;363743;363744;363745;363746;363747;363748;363749;363750;363751;363752;363753;363754;363755;363756;363757;363758;363759;363760;363761;363762;363763;363764;363765;363766;363767;363768;363769;363770;363771;363772;363773;363774;365596;365597;365598;365599;365600;365601;365602;365603;365604;365605;366993;366994;366995;366996;367917;367918;367919;367920;367921;367922;388719;388720;388721;388722;388723;388724;388725;388726;388727;388728;388729;388730;388731;388732;388733;388734;388735;388736;388737;388738;388739;388740;388741;388742;388743;388744;388745;388746;388747;388748;388749;388750;388751;388752;388753;388754;388755;388756;388757;388758;388759;388760;388761;388762;388763;388764;388765;388766;388767;388768;388769;388770;388771;388772;388773;388774;388775;388776;388777;388778;388779;388780;388781;388782;388783;388784;388785;388786;388787;388788;390925;390926;390927;390928;390929;390930;390931;390932;390933;390934;390935;390936;390937;390938;390939;390940;390941;390942;390943;390944;390945;390946;390947;390948;390949;390950;390951;390952;390953;390954;390955;390956;390957;390958;390959;390960;390961;390962;390963;391481;391482;391483;391484;391485;391486;391487;391488;391489;391490;391491;391492;391493;391494;391495;391496;391497;391498;391499;391500;391501;391502;391503;391504;391505;391506;391507;391508;391509;391510;391511;391512;391513;391514;391515;391516;391517;391518;391519;391520;391521;391522;392802;392803;392804;392805;392806;392807;392808;392809;392810;392811;392812;392813;392814;392815;392816;392817;392818;392819;392820;392821;392822;392823;392824;392825;392826;392827;392828;392829;392830;392831;392832;392833;392834;392835;392836;392837;392838;392839;392840;392841;392842;392843;392844;392845;392846;392847;393034;393035;393036;393037;393038;393039;393040;393041;393042;393043;393044;393045;393046;393047;393048;393049;393050;393051;393052;393053;393054;393055;393056;393057;393058;393059;393060;393061;393062;393063;393064;393065;396340;396341;396342;396343;415210;415211;415212;415213;415214;415215;416818;416819;416820;416821;416822;416823;416824;416825;418071;418072;418073;418074;418075;418076;418077;418078;418079;418080;418081;418082;418083;418084;418085;418086;418087;418088;418089;418090;418091;418092;418093;418094;418095;418096;418097;418098;418099;418804;418805;418806;418807;418808;418809;418810;418811;418812;418813;418814;418815;418816;419790;419791;419792;419793;419794;419795;419796;419797;419798;419799;419800;419801;419802;419803;419804;419805;419806;419807;419808;419809;419810;419811;419812;419813;419814;419815;419816;419817;419818;419819;419820;419821;419822;419823;419824;419825;419826;419827;419828;419829;419830;419831;419832;419833;420090;420091;420092;420093;420094;420095;420096;420097;420098;420528;420529;420530;420531;421276;421277;421278;421279;421280;421281;421282;421283;421284;421285;421286;421287;421288;421289;421290;421291;421292;421293;421294;421295;421296;423216;423217;423218;423219;423220;423221;423222;423223;423224;423225;423226;423413;423414;423415;423416;423417;423418;423419;423420;423421;423422;423423;423424;423425;423426;423427;423428;423429;423430;423431;423432;423433;423434;423435;423436;423437;423438;423439;423440;423441;423442;423443;423444;423445;423446;423447;423448;423449;423450;423451;423971;423972;423973;423974;423975;423976;423977;423978;423979;423980;423981;423982;423983;430950;430951;430952;430953;430954;430955;430956;430957;430958;430959;430960;430961;430962;430963;430964;430965;430966;430967;430968;430969;430970;430971;430972;430973;430974;430975;430976;430977;430978;430979;430980;430981;430982;430983;430984;432115;432116;432117;432118;432119;432120;432121;432122;432123;432124;432125;432126;432127;432128;432129;432130;432131;432132;432133;432134;432135;432136;432137;432138;432139;432140;432141;432142;432143;432144;432145;432146;432147;432148;432149;432150;432151;432152;432153;432154;432155;432156;432157;432158;432159;432160;432161;432162;432163;432164;432165;432166;441052;441053;441054;441055;450007;450008;450009;450010;450011;450012;450013;450014;450015;450016;450017;450018;450019;450020;450021;450022;450023;450024;450025;450026;450027;450028;450029;450030;450031;450032;450033;450034;450035;450036;450037;450038;450039;450040;450041;450042;450043;450044;450045;450046;450047;450048;450049;450050;450051;450052;450053;450054;450055;450056;450057;450058;450059;450060;450061;450062;450063;450064;450065;450066;450067;450068;450069;450070;450071;450072;450073;450074;450075;450076;450077;450078;450079;450080;450081;450082;450083;450084;450085;465202;465203;465204;467408;467995;467996;467997;467998;467999;468000;468001;468002;468003;468004;468005;468006;468007;468008;468009;468010;468011;468012;468013;468014;468015;468016;468017;468018;468019;468020;468021;468022;468023;468024;468025;468026;468027;468028;468029;468030;468031;468032;468033;468034;468035;468036;468037;468038;468039;468040;468041;468042;468043;468044;468045;468046;468047;468048;468049;476106;476107;476108;476109;476110;476111;476112;476113;476114;476115;476116;476117;476118;476119;476120;476121;476122;476123;476124;476125;476126;476127;476128;476129;476130;476131;476132;476133;476134;476135;476136;476137;476138;476139;476140;476141;476142;476143;476144;476145;476146;476147;476148;476149;476150;481362;481363;481364;481365;481366;481367;481368;481369;481370;481371;481372;481373;481374;481375;481376;481377;481378;487777;487778;487779;487780;487781;487782;487783;487784;487785;487786;487787;487788;487789;487790;487791;487792;487793;487794;487795;487796;487797;487798;487799;487800;487801;487802;487803;487804;487805;487806;487807;487808;487809;487810;487811;487812;487813;487814;487815;487816;487817;487818;487819;487820;487821;487822;487823;487824;487825;487826;487827;491957;491958;491959;491960;491961;491962;491963;491964;491965;491966;491967;491968;491969;491970;491971;491972;491973;491974;491975;491976;493845;493846;493847;493848;493849;493850;493851;493852;493853;493854;493855;493856;493857;493858;493859;493860;493861;493862;493863;493864;493865;493866;493867;493868;493869;493870;493871;493872;493873;493874;493875;493876;493877;493878;493879;493880;493881;493882;493883;493884;493885;493886;493887;493888;493889;493890;493891;493892;493893;493894;493895;493896;500813;500814;500815;500816;500817;500818;500819;500820;500821;500822;500823;500824;500825;500826;500827;500828;500829;500830;500831;500832;500833;500834;500835;500836;500837;502540;502541;502542;502543;502544;502545;502546;502547;502548;502549;502550;502551;502552;502553;502554;502555;502556;502557;502558;502559;502560;502561;502562;502563;502564;502565;502566;503529;503530;503531;503532;503533;511173;511174;511175;511176;511177;511178;511179;511180;511181;511182;511183;511184;511185;511186;511187;511188;511189;511190;511191;511192;511193;511194;513162;513163;513164;513165;513166;514799;514800;514801;514802;514803;514804;514805;514806;514807;514808;514809;514810;514811;514812;514813;514814;514815;514816;514817;514818;514819;514820;514821;514822;514823;514824;514825;514826;514827;514828;514829;514830;514831;514832;514833;514834;514835;514836;514837;514838;514839;514840;514841;514842;514843;514844;514845;514846;514847;514848;514849;514850;514851;514852;514853;514854;514855;514856;514857;514858;514859;514860;514861;517798;517799;517800;517801;517802;517803;517804;517805;517806;517807;517808;517809;517810;517811;517812;517813;517814;517815;517816;517817;517818;517819;517820;517821;517822;517823;517824;517825;517826;517827;517828;517829;517830;517831;517832;517833;517834;517835;517836;517837;517838;517839;517840;517841;517842;518042;518043;518044;518045;518046;518047;518048;518049;518050;518051;518052;518053;518054;518055;518056;519609;519610;519611;519612;519613;519614;519615;519616;519617;519618;519619;519620;519621;519622;519623;519624;519625;519626;519627;520418;520419;520420;520421;520422;520423;520424;520425;520426;522470;522471;522472;522473;522474;522475;522476;522477;522478;522479;522480;522481;522482;522483;522484;522485;522486;522487;522488;522489;522490;522491;522492;522493;522494;522495;522496;522497;522498;522499;522500;522501;522502;522503;522504;522505;522506;522507;522508;522509;522510;522511;522512;522513;522514;522515;522516;522517;522518;522519;522520;522521;522522;522523;522524;522525;522526;522527;522528;522529;522530;522531;522532;522533;522534;522535;522536;522537;522538;522539;525106;525107;525108;525109;525110;525111;525112;525113;525114;525115;525116;525117;525118;525119;525120;525121;525122;525123;525124;525125;525126;525127;525128;525129;525130;525131;525132;525133;525134;525135;525136;525137;525138;525139;525140;525141;525142;525143;525144;525145;525146;525147;525148;525149;525150;525151;525152;525268;525269;525270;525271;525272;525273;525274;525275;525276;525277;525278;525279;525280;525281;525282;525283;525284;525285;525286;525287;525288;525289;525290;525291;525292;525293;525294;525295;525296;525297;525298;526217;526218;526219;526220;526221;526222;526223;526224;526225;526226;526227;526228;526229;527135;527136;527137;527138;527139;527140;527141;527142;527143;527144;527145;527146;527147;527148;527149;527150;527151;527152;527153;527154;527155;527156;527157;527158;527159;527160;527161;527162;527163;527164;527165;527166;527167;527168;527169;527170;527171;527172;527173;527174;527175;527176;527177;527178;527179;527180;527181;527182;527183;527184;527185;527186;527187;527188;527189;527190;527191;527192;527193;527194;527195;527196;527197;527198;527199;527200;527201;527202;527203;527204;527205;527206;527207;527208;527209;527210;527211;528544;528545;528546;528547;528548;528549;528550;529137;529138;529139;529140;529141;529142;529143;529144;529145;529146;529147;529148;529149;529150;529151;529152;529153;529154;529155;529156;529157;529158;529159;529160;529161;529162;529163;529164;529165;529166;529167;529168;529169;529170;529171;529172;529173;529174;529175;535802;535803;537114;537115;537116;537117;537118;537119;537120;537121;537122;537123;537124;537125;537126;537127;537128;537129;537130;537131;537132;537133;537134;537135;537136;537137;537138;539149;539150;539151;539152;539153;539154;539155;539156;539157;539158;539159;539160;539161;539162;539163;539164;539165;539166;539167;539168;539169;539170;539171;539172;539173;539174;539175;539176;539177;539178;539179;539180;539181;539182;539183;539184;539185;539186;539187;539188;539189;539190;539191;539192;539193;540538;540539;540540;540541;540542;545942;545943;545944;545945;545946;545947;545948;547296;547297;547298;547299;547300;547301;547302;547303;547304;547305;547306;547307;547308;547309;547310;547311;547312;547313;547314;547315;547316;547317;547318;549115;549116;549117;549118;549119;551068;551069;551070;551071;551072;551073;551074;551075;551076;551077;551078;551079;551080;551081;551082;551083;551084;551085;551086;551087;551088;551089;551090;551091;551092;551093;551094;551095;551096;551097;551098;551099;551100;551101;551102;551103;557264;557265;557266;557267;557268;557269;557270;557271;557272;557273;557274;557275;557276;557277;557278;557279;557280;557281;557282;557283;557284;557285;557286;557287;557288;557665;557666;557667;557668;557669;557670;557671;557672;557673;557674;557675;557676;557677;557678;557679;557680;557681;557682;557683;557684;557685;557686;557687;557688;557689;557690;557691;557692;557693;557694;557695;557696;557697;557698;557699;557700;557701;557702;557703;557704;557705;557706;557707;557708;557709;575705;575706;575707;575708;575709;575710;575711;575712;575713;575714;575715;575716;575717;575718;575719;575720;575721;575722;575723;575724;575725;575726;575727;575728;575729;575730;575731;575732;575733;575734;575735;575736;575737;575738;575739;575740;575741;575742;575743;575744;575745;575746;575747;575748;575749;575750;575751;575752;575753;575754;575755;575756;575757;575758;585683;585684;593983;593984;593985;593986;593987;593988;593989;593990;593991;593992;593993;593994;593995;593996;593997;593998;593999;594000;594001;594002;594003;594004;594005;594006;594007;594008;594009;594010;594011;594012;594013;594014;594015;594016;594017;594018;594019;594020;594021;594022;594023;594024;594025;594656;594657;594658;594659;594660;594661;594662;594663;594664;594665;594666;594667;594668;594669;594670;594671;594672;594673;594674;594675;594676;594677;594678;594679;594680;594681;594682;594683;594684;594685;594686;594687;594688;594689;594690;594691;594692;594693;594694;594695;594696;594697;594698;594699;594700;594701;594702;594703;594704;594705;594706;594707;594708;594709;594710;594711;624683;624684;624685;624686;624687;624688;624689;624690;624691;624692;624693;624694;624695;624696;624697;624698;624699;624700;624701;624702;624703;624704;624705;624706;624707;624708;626215;626216;626217;626218;626219;626220;626221;626222;626419;626420;626421;626422;626423;626424;626425;626426;626427;626428;626429;626430;626431;626432;626433;626434;626435;626436;626437;626438;626439;626440;626441;626442;626443;626444;626445;626446;626447;626448;626449;626450;626451;626452;626453;626454;626455;626456;626457;626458;626459;626460;626461;626462;626463;626464;626465;626466;626467;626468;626469;626470;626471;626472;626473;626474;626475;626476;626477;626478;626479;626480;626481;626482;626483;626484;626485;626486;626487;626488;626489;626490;626491;626492;626493;626494;628561;628562;628563;628564;628565;628566;628567;628568;628569;628570;628571;628572;628573;628574;628575;628576;628577;628578;628579;628580;628581;628582;628583;628584;628585;628586;628587;628588;628589;628590;628591;628592;628593;628594;628595;628596;628597;628598;628599;628600;628601;628602;628603;628604;628605;628606;628607;628608;628609;628610;628611;628612;628613;628614;628615;628616;628617;628618;628619;633368;633369;633370;633371;633372;633373;633374;633375;633376;633377;633378;633379;633380;633381;633382;633383;633384;633385;633386;633387;633388;633389;633390;633391;633392;633393;633394;633395;633396;633397;633398;633399;642171;642172;642173;642174;642175;642176;642177;642178;642179;642180;642181;642182;642183;642184;642185;642186;642187;642188;642189;642190;642191;642192;642193;642194;642195;642196;642197;642198;642199;642200;642201;642202;642203;642204;642205;642206;642207;642208;642209;642210;642211;642212;642213;642214;642215;642216;642217;642218;642219;642220;642221;642222;655004;655005;655006;655007;655008;655009;655010;655011;655012;655013;655014;655015;655016;655017;655018;655019;655020;655021;655022;655023;655024;655025;655026;655027;655028;655029;655030;655031;655032;655033;655034;655035;655036;655037;655038;655039;655040;655041;655042;655043;655044;655045;655046;655047;655048;655049;655050;655051;655052;655053;655054;655055;655056;656433;656434;656435;656436;656437;656438;656439;656440;656441;656442;656443;656444;656445;656446;656447;656448;656449;656450;656451;656452;656453;656454;656455;656456;656457;656458;656459;656460;656461;656462;656463;656464;656465;656466;656467;656468;656469;656470;656471;656472;656473;656474;656475;656476;656477;664491;664492;664493;664494;664495;664496;664497;664498;664499;664500;664501;664502;664503;664504;664505;664506;664507;664508;664509;664510;664511;664512;664513;664514;664515;664516;664517;664518;664519;664520;664521;664522;664523;664524;670817;670818;670819;670820;670821;670822;670823;670824;670825;670826;670827;670828;679796;679797;679798;679799;679800;679801;679802;679803;679804;679805;679806;679807;679808;679809;679810;679811;679812;679813;679814;679815;679816;679817;679818;679819;679820;679821;679822;679823;679824;679825;679826;679827;679828;679829;679830;679831;679832;679833;679834;679835;679836;679837;679838;679989;679990;679991;679992;679993;679994;679995;680085;680086;680087;680088;680089;680090;680091;680092;680093;680094;680095;680096;680097;680098;680099;680100;680101;680102;680103;680104;680105;680106;680107;680108;680109;680110;680111;680112;680113;680114;680115;680116;680117;680118;680119;680120;680121;680122;680123;680124;680125;680126;680127;680143;680144;680145;680146;680147;680148;680149;680150;680151;680152;680153;680154;680155;680156;680157;680158;680159;680160;680161;680162;680163;680164;680165;680166;680167;680168;680169;680170;680171;680172;680173;680174;680175;680176;680177;680178;680179;680180;680181;680182;680183;680184;680185;680258;680259;680260;680283;680284;680285;680286;680287;680288;680289;680290;680291;680292;680293;680294;680295;680296;680297;680298;680299;680300;680301;680302;680303;680304;680305;680306;680307;680308;680309;680310;680311;680312;680313;680314;680315;680316;680317;680318;680319;680320;680321;680322;680323;680324;680325;680326;680327;680328;680329;680330;680331;680332;680333;680334;680335;680336;680337;680338;680339;680340;680341;680342;680343;680344;680345;680346;680347;680348;680349;680350;680351;680352;680353;680354;680355;680356;680357;680358;680359;680360;680361;680362;680363;680364;680365;680366;680367;695149;695150;695151;695152;695153;695154;695155;695156;695157;695158;695159;695160;695161;695162;695163;695164;695165;695166;695167;695168;695169;695170;695171;695172;695173;695174;695175;695176;695177;695178;695179;695180;695181;695182;695183;695184;695185;695186;695187;695188;695189;695190;695191;695192;695280;695281;695282;695283;695284;695285;695286;695287;695288;695289;695290;695291;695292;695293;695294;695295;695296;695297;695298;695299;695300;695301;695302;695303;695304;695305;695306;695307;695308;695309;695310;695311;695312;695313;695314;695315;695316;695317;695318;695319;695320;695321;695322;695323;695324;695325;695326;695327;695328;695329;695330;695331;695332;695333;695334;695335;695336;695337;695338;695339;695340;695341;697492;697493;697494;697495;697496;697497;697498;697499;697500;697501;697502;697503;697504;697505;697506;697507;697508;697509;697510;697511;697512;697513;697514;697515;697516;697517;697518;697519;697520;697521;697522;697523;697524;697525;697526;697527;697528;697529;697530;697531;697896;697897;697898;697899;697900;697901;697902;697903;697904;697905;697906;697907;697908;698456;698457;698458;698459;698460;698461;698462;698463;698464;698465;698466;698467;698468;698469;698470;698471;698472;698473;698474;703716;703717;708783;708784;716848;716849;716850;716851;716852;716853;716854;716855;716856;716857;716858;716859;716860;716861;716862;716863;716864;716865;716866;716867;716868;716869;716870;716871;716872;716873;716874;716875;716876;716877;716878;716879;716880;716881;716882;716883;718555;718556;718557;718558;718559;718560;718561;718562;718563;718564;718565;718566;718567;718568;718569;718570;718571;718572;718573;718574;718575;718576;718577;718578;718579;718580;718581;718582;718583;718584;718585;718586;718587;718588;718589;718590;718591;718592;718593;718594;718595;725434;725435;725436;725437;725438;740301;740302;740303;740304;740305;740306;740307;740308;740309;740310;740311;740312;740313;740314;740315;740316;740317;740318;740319;740320;740321;740322;740323;740324;740325;740326;740327;7403
8;740329;740330;740331;740332;740333;743821;743822;743823;743824;743825;743826;751408;751409;751410;751411;751412;751413;751414;751415;751416;751417;751418;751419;751420;751421;751422;751423;751424;751425;751426;751427;751428;756301;756302;756303;756304;756305;756306;756307;756308;756309;756310;756311;756312;756313;756314;756315;756316;756317;756318;756319;756320;756321;756322;756323;756324;756325;756326;756327;756328;756329;756330;756331;756332;756333;756334;756335;756336;756337;756338;756339;756340;756341;756342;756343;756344;756345;756346;756347;756348;756349;756350;756351;756352;756353	10351;10373;10412;10416;21377;23615;23664;32503;35383;35388;35417;35965;36248;36262;46657;51496;53112;53145;57145;58575;58613;76861;80498;89611;90318;91855;91892;97744;100613;100619;100666;100858;100867;103568;112485;113440;122154;122166;122174;123125;123141;134167;135535;135918;135963;136379;141493;141521;141528;145182;145186;145658;147538;161661;161664;175967;183924;183945;189386;189389;193519;193522;196883;238739;238999;239425;254643;254682;260933;260954;260975;262626;262630;262656;262713;262756;279286;292578;300957;317586;318374;321227;321233;322740;322756;332084;332157;332161;332554;334126;334147;334417;334598;337273;338528;338957;339003;339432;339453;342555;342609;344339;346655;347918;348740;363738;365598;366996;367922;388720;388740;390958;391520;392821;393036;396341;415215;416820;416825;418072;418097;418805;418810;419812;420091;420528;420530;421277;423220;423430;423974;430951;430983;432122;432151;441055;450010;450034;450073;465202;465204;467408;468008;468025;468048;476108;476116;481362;481375;487799;491968;491976;493847;493881;500817;502545;502564;503533;511173;511176;511187;513163;514826;514837;517827;517842;518049;519622;520426;522472;522524;525106;525113;525275;526227;527153;527172;527211;528547;529160;535803;537126;539163;540538;545945;547299;547318;549119;551087;557273;557683;557708;575710;575749;585684;593995;594674;594707;624683;624695;626222;626419;626452;626491;628565;628618;628619;633385;642190;655017;655054;656472;664504;670820;679825;679993;680101;680164;680259;680287;680363;695149;695290;695322;697527;697906;698457;703717;708784;716865;718572;725435;740302;743825;751428;756330;756353	76;77	627;1910	9606;9606;9606;9606;9606;9606;9606
P35580;P35580-3;P35580-5;P35580-2;P35580-4	P35580;P35580-3;P35580-5;P35580-2;P35580-4	166;165;164;164;163	139;138;137;137;136	131;130;129;129;128	Myosin-10	MYH10	sp|P35580|MYH10_HUMAN Myosin-10 OS=Homo sapiens OX=9606 GN=MYH10 PE=1 SV=3;sp|P35580-3|MYH10_HUMAN Isoform 3 of Myosin-10 OS=Homo sapiens OX=9606 GN=MYH10;sp|P35580-5|MYH10_HUMAN Isoform 5 of Myosin-10 OS=Homo sapiens OX=9606 GN=MYH10;sp|P35580-2|MYH10_HUM	5	166	139	131	110	101	122	122	118	116	111	113	116	112	115	120	115	109	112	105	107	114	117	117	126	123	87	78	100	99	97	97	93	94	99	94	91	98	93	87	89	83	86	94	100	99	105	106	83	76	96	96	95	95	91	92	97	92	88	95	91	86	85	82	81	90	98	96	103	102	65.7	59.6	56.2	229	1976	1976;1997;1985;1992;2007	0	323.31	By MS/MS	By MS/MS	By MS/MS	By MS/MS	By MS/MS	By MS/MS	By MS/MS	By MS/MS	By MS/MS	By MS/MS	By MS/MS	By MS/MS	By MS/MS	By MS/MS	By MS/MS	By MS/MS	By MS/MS	By MS/MS	By MS/MS	By MS/MS	By MS/MS	By MS/MS	53.3	51.2	55.8	56	55.5	56.4	53	52	53.5	53.2	52.7	56.6	54.4	52.6	53.6	51.6	54	54.7	54.8	56.3	55.9	56.5	228610000	5884000	4755500	9860300	11263000	10732000	11260000	12056000	11741000	11426000	11202000	11382000	11114000	10593000	10420000	7230000	5043700	9033100	11072000	13507000	13987000	12796000	12250000	102	2241300	57686	46623	96669	110420	105220	110390	118190	115110	112020	109820	111590	108960	103850	102160	70882	49448	88560	108550	132420	137130	125450	120100	292340	321850	317960	354160	337430	344330	379570	378180	371740	387160	288340	294690	317320	336780	304880	298290	365550	371010	473230	456790	476760	489550	77	73	79	83	92	92	88	89	101	96	94	95	88	91	96	76	111	116	103	110	104	104	2058				1417	871;873;874;875;992;993;1810;1993;1994;2625;2802;2905;2906;2918;2955;2983;2984;2985;3719;4808;4809;5491;5492;6391;6667;6668;6701;7238;7239;7262;7530;7940;8163;8412;8686;10405;10406;10407;11163;11639;11671;11672;12019;12020;12534;12810;13855;14106;14835;15892;15893;16863;16874;17488;20176;20188;20243;20570;21406;21407;21972;21973;21974;22123;22124;22125;23113;23114;25162;25869;25887;26396;26565;26658;26659;26790;27436;27481;27545;27561;27837;27940;27976;27977;27983;28003;28279;28652;28769;29709;29815;29994;30425;32048;32295;32857;32858;33435;34273;34474;34475;34476;34537;34556;34930;36341;37147;37148;37231;38350;38351;38485;38486;38487;39890;40027;40262;40263;40574;40747;40748;40749;41280;41525;41608;42867;43129;43169;43572;43729;43730;43731;43736;43858;43919;44679;44717;44920;44921;45097;45098;45738;45834;46640;46641;47590;49277;52905;53146;54932;54933;55501;55759;56902;56931;56932;56950;56951;56990;56991;58059;58302;59982;60868;60869;61922	False;False;False;False;True;True;False;False;False;True;True;True;True;True;True;True;True;True;True;True;True;True;True;True;True;True;False;True;True;True;True;True;False;True;True;False;False;False;True;True;True;True;True;True;True;True;True;False;True;False;True;True;True;True;True;True;True;True;True;True;True;True;True;True;True;True;True;True;True;True;True;True;True;True;True;False;True;True;True;True;True;True;True;True;True;True;True;True;True;True;True;False;True;True;True;True;True;True;True;True;True;True;True;False;True;True;True;True;True;False;False;True;True;True;True;True;True;True;True;True;True;True;True;True;False;True;True;True;False;True;True;True;True;False;True;True;True;True;True;True;True;True;True;True;True;True;True;True;True;False;False;True;True;False;False;True;True;True;True;True;True;True;True;True;True;False	871;873;874;875;993;994;1814;1996;1997;2629;2806;2909;2910;2922;2959;2987;2988;2989;3727;4817;4818;5499;5500;6400;6676;6677;6710;7248;7249;7272;7542;7953;8176;8426;8700;10421;10422;10423;11181;11658;11690;11691;12039;12040;12556;12832;13879;14130;14859;15918;15919;16890;16901;17516;20206;20218;20273;20600;21441;21442;22009;22010;22011;22160;22161;22162;23151;23152;25209;25917;25935;26444;26613;26706;26707;26838;27486;27531;27595;27611;27887;27990;28026;28027;28033;28053;28329;28704;28822;29767;29874;30053;30484;32111;32358;32921;32922;33499;34339;34540;34541;34542;34603;34622;34996;36412;37230;37231;37312;38444;38445;38579;38580;38581;39996;40133;40368;40369;40680;40853;40854;40855;41389;41634;41717;42979;43241;43281;43684;43841;43842;43843;43848;43970;44031;44791;44829;45032;45033;45209;45210;45850;45948;46755;46756;47707;49406;53041;53282;55074;55075;55644;55902;57049;57079;57080;57098;57099;57138;57139;58212;58455;60139;61029;61030;62083	14833;14834;14835;14836;14837;14838;14839;14840;14841;14842;14860;14861;14862;14863;14864;14865;14866;14867;14868;14869;14870;14871;14872;14873;14874;14875;14876;14877;14878;14879;14880;14881;14882;14883;14884;14885;14886;14887;14888;14889;14890;14891;14892;14893;14894;14895;14896;14897;14898;14899;14900;14901;14902;14903;14904;14905;14906;14907;14908;14909;14910;14911;14912;14913;14914;14915;14916;14917;14918;14919;14920;14921;14922;14923;14924;14925;14926;14927;14928;14929;14930;17003;17004;17005;17006;17007;17008;17009;17010;17011;17012;17013;17014;17015;17016;17017;17018;17019;17020;17021;17022;17023;17024;17025;17026;17027;17028;17029;17030;17031;17032;17033;17034;17035;17036;17037;17038;17039;17040;17041;17042;17043;17044;17045;17046;17047;17048;17049;17050;17051;17052;17053;17054;17055;30728;30729;30730;30731;30732;30733;30734;30735;30736;30737;30738;30739;30740;30741;30742;30743;30744;30745;30746;30747;30748;30749;30750;30751;30752;30753;30754;30755;30756;30757;30758;30759;30760;30761;30762;30763;30764;30765;30766;30767;30768;30769;30770;30771;30772;30773;30774;30775;30776;30777;30778;30779;30780;34045;34046;34047;34048;34049;34050;34051;34052;34053;34054;34055;34056;34057;34058;34059;34060;34061;34062;34063;34064;34065;34066;34067;34068;34069;34070;34071;34072;34073;34074;34075;34076;34077;34078;34079;34080;34081;34082;34083;34084;34085;34086;34087;34088;34089;34090;34091;34092;34093;34094;34095;34096;34097;34098;34099;34100;34101;34102;34103;34104;34105;34106;34107;34108;34109;34110;34111;34112;34113;34114;34115;46010;46011;46012;46013;46014;46015;46016;46017;46018;46019;46020;46021;46022;46023;46024;46025;46026;46027;46028;46029;46030;46031;46032;46033;46034;46035;46036;46037;46038;46039;46040;46041;46042;46043;46044;46045;46046;46047;46048;49329;49330;51134;51135;51136;51137;51138;51139;51140;51141;51142;51143;51144;51145;51146;51147;51148;51149;51150;51151;51152;51153;51154;51155;51156;51157;51158;51159;51160;51161;51162;51163;51164;51165;51166;51167;51168;51169;51170;51171;51172;51173;51174;51175;51176;51177;51178;51179;51180;51181;51182;51183;51329;51330;51331;51332;51333;51334;51335;51336;51337;51338;51339;51340;51341;51342;51343;51344;51345;51346;51347;51348;51349;51350;51351;51352;51353;51354;51355;51356;51357;51358;51359;51360;51361;51362;51363;51364;51365;51366;51367;51368;51369;51370;51371;51372;51373;51374;51974;52457;52458;52459;52460;52461;52462;52463;52464;52465;52466;52467;52468;52469;52470;52471;52472;52473;52474;52475;52476;52477;52478;52479;52480;52481;52482;52483;52484;52485;52486;52487;52488;52489;52490;52491;52492;65889;65890;65891;65892;65893;65894;65895;65896;65897;65898;65899;65900;65901;65902;65903;65904;65905;65906;65907;65908;65909;65910;65911;65912;65913;65914;65915;65916;65917;65918;65919;65920;84565;84566;84567;84568;84569;84570;84571;84572;84573;84574;84575;84576;84577;84578;84579;84580;84581;84582;84583;84584;84585;84586;84587;84588;84589;84590;84591;84592;84593;84594;84595;95892;95893;95894;95895;95896;95897;95898;95899;95900;95901;95902;95903;95904;95905;95906;95907;95908;95909;95910;95911;95912;95913;95914;95915;95916;95917;95918;95919;95920;95921;95922;95923;95924;95925;95926;95927;95928;95929;95930;95931;111302;111303;111304;115923;115924;115925;115926;115927;115928;115929;115930;115931;115932;115933;115934;115935;115936;115937;115938;115939;115940;115941;115942;115943;115944;115945;115946;115947;115948;115949;115950;115951;115952;115953;115954;115955;115956;115957;115958;115959;115960;115961;115962;115963;115964;115965;115966;115967;115968;116652;116653;116654;116655;116656;116657;116658;116659;116660;116661;116662;116663;116664;116665;116666;116667;116668;126468;126469;126470;126471;126472;126473;126474;126475;126476;126477;126478;126479;126480;126481;126482;126483;126484;126485;126486;126487;126488;126489;126490;126491;126492;126493;126494;126495;126496;126497;126498;126840;126841;126842;126843;126844;126845;126846;126847;126848;126849;126850;126851;126852;126853;126854;126855;126856;126857;126858;131285;131286;131287;131288;131289;131290;131291;131292;131293;131294;131295;131296;131297;131298;131299;131300;131301;138411;138412;138413;138414;138415;138416;138417;138418;138419;138420;138421;138422;138423;138424;138425;138426;142105;142106;142107;142108;142109;142110;142111;142112;142113;142114;142115;142116;142117;142118;142119;142120;142121;142122;142123;142124;142125;142126;142127;142128;142129;142130;142131;142132;142133;142134;142135;142136;142137;142138;142139;142140;142141;142142;142143;142144;142145;142146;142147;142148;146481;146482;146483;146484;146485;146486;146487;146488;146489;146490;146491;146492;146493;151001;151002;151003;151004;151005;151006;151007;151008;151009;151010;151011;151012;151013;151014;151015;151016;151017;151018;151019;151020;151021;151022;151023;151024;151025;151026;178697;178698;178699;178700;178701;178702;178703;178704;178705;178706;178707;178708;178709;178710;178711;178712;178713;178714;178715;178716;178717;178718;178719;178720;178721;178722;178723;178724;178725;178726;178727;178728;178729;178730;178731;178732;178733;178734;178735;178736;178737;178738;178739;178740;178741;190623;190624;190625;190626;190627;190628;190629;190630;190631;190632;190633;190634;190635;190636;190637;190638;190639;190640;190641;190642;198703;198704;198705;198706;198707;198708;198709;198710;198711;198712;198713;198714;198715;198716;198717;198718;198719;198720;199183;199184;199185;199186;199187;199188;199189;199190;199191;199192;199193;199194;199195;199196;199197;199198;199199;199200;199201;199202;199203;199204;199205;199206;199207;199208;199209;199210;199211;199212;199213;199214;199215;199216;199217;199218;199219;199220;199221;199222;199223;199224;199225;199226;199227;199228;199229;199230;199231;199232;199233;199234;199235;199236;199237;199238;199239;199240;204611;204612;204613;204614;204615;204616;204617;204618;204619;204620;204621;204622;204623;204624;204625;204626;204627;204628;204629;204630;204631;204632;204633;204634;204635;204636;204637;204638;204639;204640;204641;204642;204643;204644;204645;204646;204647;204648;204649;204650;204651;204652;204653;204654;204655;204656;204657;204658;204659;204660;204661;212577;216776;216777;216778;216779;216780;216781;216782;216783;216784;216785;233335;233336;233337;233338;233339;233340;237809;237810;237811;237812;237813;237814;237815;237816;237817;237818;237819;237820;250879;250880;250881;250882;250883;250884;250885;250886;250887;250888;250889;250890;250891;250892;270493;270494;270495;270496;270497;270498;270499;270500;270501;270502;270503;270504;270505;270506;270507;270508;270509;270510;270511;270512;270513;270514;270515;270516;270517;270518;270519;270520;270521;270522;270523;270524;270525;270526;270527;270528;270529;270530;270531;270532;270533;270534;270535;270536;270537;270538;270539;270540;270541;270542;270543;270544;270545;270546;270547;270548;270549;270550;270551;270552;270553;270554;270555;270556;270557;270558;270559;270560;270561;270562;270563;270564;270565;288604;288605;288606;288607;288608;288609;288610;288611;288612;288613;288614;288615;288616;288617;288618;288619;288749;299608;346611;346612;346613;346614;346615;346616;346913;346914;346915;346916;346917;346918;346919;346920;346921;346922;346923;346924;346925;346926;346927;346928;346929;346930;346931;346932;346933;346934;346935;346936;346937;346938;346939;346940;346941;346942;346943;346944;346945;346946;346947;346948;346949;348076;348077;348078;348079;348080;348081;348082;348083;348084;348085;348086;348087;348088;348089;348090;348091;348092;348093;348094;348095;348096;348097;348098;348099;348100;348101;348102;348103;348104;348105;348106;348107;348108;348109;348110;348111;348112;348113;354015;354016;354017;354018;354019;354020;354021;354022;354023;354024;354025;354026;354027;354028;354029;354030;354031;354032;354033;354034;354035;354036;370468;370469;370470;370471;370472;370473;370474;370475;370476;370477;370478;370479;370480;370481;370482;370483;381837;381838;381839;381840;381841;381842;381843;381844;381845;381846;381847;381848;381849;381850;381851;381852;381853;381854;381855;381856;381857;381858;381859;381860;381861;381862;381863;381864;381865;381866;381867;381868;381869;381870;381871;381872;381873;381874;381875;381876;381877;381878;381879;381880;381881;381882;381883;381884;381885;381886;381887;381888;381889;381890;381891;384573;384574;384575;384576;384577;384578;384579;384580;384581;384582;384583;384584;384585;384586;384587;384588;384589;384590;384591;384592;384593;384594;384595;384596;384597;384598;384599;384600;384601;384602;384603;384604;384605;384606;384607;384608;384609;384610;384611;384612;384613;384614;384615;384616;384617;384618;384619;384620;384621;384622;384623;384624;384625;384626;384627;403176;403177;403178;403179;403180;403181;403182;403183;403184;403185;403186;403187;403188;403189;403190;403191;403192;403193;403194;403195;403196;403197;403198;403199;403200;403201;403202;403203;403204;403205;403206;403207;403208;403209;403210;403211;403212;403213;403214;403215;403216;403217;403218;403219;403220;403221;403222;403223;403224;403225;403226;403227;403228;403229;403230;403231;403232;403233;403234;403235;403236;403237;403238;403239;441631;441632;441633;441634;441635;455104;455105;455106;455107;455108;455109;455525;455526;455527;455528;455529;455530;455531;455532;455533;455534;455535;455536;455537;455538;455539;455540;455541;455542;455543;455544;455545;455546;455547;455548;455549;455550;455551;455552;455553;455554;455555;455556;455557;455558;455559;455560;455561;455562;455563;455564;455565;455566;465877;465878;465879;465880;465881;465882;465883;465884;465885;465886;465887;465888;465889;465890;465891;465892;468952;468953;468954;468955;468956;468957;468958;470561;470562;470563;470564;470565;470566;470567;470568;470569;470570;470571;470572;470573;470574;470575;470576;470577;470578;470579;470580;470581;470582;470583;470584;470585;470586;470587;470588;470589;470590;470591;472945;472946;472947;472948;472949;472950;472951;472952;472953;472954;472955;472956;472957;472958;472959;472960;472961;472962;472963;472964;472965;472966;472967;472968;472969;472970;472971;472972;472973;472974;472975;486747;486748;486749;486750;486751;486752;486753;486754;486755;486756;486757;486758;486759;486760;486761;486762;486763;486764;486765;486766;486767;486768;486769;486770;486771;486772;486773;486774;486775;486776;486777;486778;486779;486780;486781;486782;486783;486784;486785;486786;486787;486788;486789;486790;486791;486792;486793;486794;486795;486796;486797;486798;486799;486800;486801;486802;486803;487581;487582;487583;487584;487585;487586;487587;487588;487589;487590;487591;487592;487593;487594;487595;487596;487597;487598;487599;487600;488726;488727;488728;488729;488730;488731;488732;488733;488734;488735;488736;488737;488738;488739;488740;488741;488742;488743;488744;488745;488746;488747;489050;489051;489052;489053;489054;489055;489056;494721;494722;494723;494724;494725;494726;494727;496628;496629;496630;496631;496632;496633;496634;496635;496636;496637;496638;496639;497340;497341;497342;497343;497344;497345;497346;497347;497348;497349;497350;497351;497352;497353;497354;497355;497356;497357;497358;497503;497504;497505;497506;497507;497508;497509;497510;497511;497512;497513;497514;497515;497516;497517;497518;497519;497520;497521;497522;497523;497524;497525;497526;497527;497528;497529;497530;497531;497532;497533;497534;497535;497913;497914;497915;497916;497917;497918;497919;497920;497921;497922;497923;497924;497925;497926;497927;502825;502826;502827;502828;502829;502830;502831;502832;502833;502834;502835;502836;502837;502838;502839;502840;502841;502842;502843;502844;502845;502846;502847;502848;510035;510036;510037;510038;510039;510040;510041;510042;510043;510044;510045;510046;510047;510048;510049;510050;510051;510052;510053;510054;512318;512319;512320;512321;512322;512323;512324;512325;512326;512327;512328;512329;512330;512331;512332;512333;512334;512335;512336;512337;512338;512339;512340;512341;512342;512343;512344;529566;529567;529568;529569;529570;529571;529572;529573;529574;529575;529576;529577;529578;529579;529580;529581;529582;529583;529584;529585;529586;529587;529588;529589;529590;529591;529592;529593;529594;529595;529596;529597;529598;529599;529600;529601;529602;529603;529604;529605;529606;529607;529608;529609;529610;529611;529612;529613;529614;529615;531802;531803;531804;531805;531806;531807;531808;531809;531810;531811;531812;531813;531814;531815;531816;531817;531818;531819;531820;531821;531822;534652;534653;534654;534655;534656;534657;534658;534659;534660;534661;534662;534663;534664;534665;534666;534667;534668;534669;534670;534671;534672;534673;534674;534675;534676;534677;534678;534679;534680;534681;534682;534683;534684;534685;534686;534687;534688;534689;534690;534691;534692;534693;534694;534695;534696;541175;541176;541177;541178;541179;541180;541181;541182;541183;541184;541185;541186;541187;572279;572280;572281;572282;572283;572284;572285;572286;572287;572288;572289;572290;572291;572292;572293;572294;572295;572296;572297;572298;572299;572300;572301;572302;572303;577352;577353;577354;577355;577356;577357;577358;577359;577360;577361;577362;577363;577364;577365;577366;577367;577368;577369;577370;577371;587456;587457;587458;587459;587460;587461;587462;587463;587464;587465;587466;587467;587468;587469;587470;587471;587472;587473;587474;587475;587476;587477;587478;587479;587480;587481;587482;587483;587484;587485;587486;587487;587488;587489;587490;587491;587492;587493;587494;587495;587496;587497;587498;587499;587500;587501;587502;587503;587504;587505;587506;587507;587508;587509;587510;587511;587512;587513;587514;587515;587516;587517;587518;587519;587520;587521;587522;587523;587524;587525;587526;587527;587528;597419;597420;597421;612509;612510;612511;612512;612513;612514;612515;612516;612517;612518;612519;612520;612521;612522;612523;612524;616023;616024;616025;616026;616027;616028;616029;616030;616031;616032;616033;616034;616035;616036;616037;616038;616039;616040;616041;616042;616043;616044;616045;616046;616047;616048;616049;616050;616051;616052;616053;616054;616055;616056;616057;616058;616059;616060;616061;616062;616063;616064;616065;616066;616067;616068;616069;616070;616071;616072;616073;616074;616075;616076;616077;616078;616079;616080;616081;616082;616083;616084;616085;616086;616087;616088;616089;616090;616091;616092;616093;616094;616095;616096;616097;616098;616099;616100;616101;616102;616103;616104;616105;616106;616107;617105;617106;617107;617108;617109;617110;617111;617112;617113;617114;617115;617116;617117;617118;617119;617120;617121;617122;617123;617124;617125;617126;617127;617128;617129;617130;617131;617132;617133;617134;617135;617136;617137;617138;617139;617140;617141;617142;617143;617144;617145;617424;617425;617426;617427;617428;617429;617430;617431;617432;617433;617434;617435;617436;617437;617438;617439;617440;617441;617442;623753;623754;623755;623756;623757;623758;623759;623760;623761;623762;623763;623764;623765;623766;623767;623768;623769;623770;623771;623772;648833;648834;648835;648836;648837;662446;662447;662448;662449;662450;662451;662452;662453;662454;662455;662456;662457;662458;662459;662460;662461;662462;662463;662464;662465;662466;662467;662468;663911;663912;663913;663914;663915;663916;663917;663918;663919;663920;663921;663922;663923;663924;663925;663926;663927;663928;663929;663930;663931;663932;663933;663934;663935;663936;663937;663938;663939;663940;663941;663942;663943;663944;663945;663946;663947;663948;663949;663950;663951;663952;663953;663954;663955;663956;663957;663958;663959;663960;663961;663962;663963;663964;663965;663966;684338;684339;684340;684341;684342;684343;684344;684345;684346;686489;686490;686491;686492;686493;686494;686495;686496;686497;686498;686499;686500;686501;686502;686503;686504;686505;686506;686507;686508;686509;686510;686511;686512;686513;686514;686515;686516;686517;686518;686519;686520;686521;686522;686523;686524;686525;686526;686527;686528;686529;686530;686531;686532;686533;686534;686535;686536;686537;686538;686539;686540;686541;686542;686543;686544;686545;686546;686547;686548;686549;686550;686551;686552;686553;686554;686555;686556;686557;686558;686559;686560;711526;711527;713975;713976;713977;713978;713979;713980;713981;713982;713983;713984;713985;713986;713987;718048;718049;718050;718051;718052;718053;718054;718055;718056;718057;718058;718059;718060;718061;718062;718063;718064;718065;718066;718067;718068;718069;718070;718071;718072;718073;718074;718075;718076;718077;718078;718079;718080;718081;718082;718083;718084;718085;718086;718087;718088;718089;718090;718091;718092;718093;718094;718095;718096;718097;718098;718099;718100;718101;718102;718103;718104;718105;718106;718107;718108;718109;718110;718111;718112;718113;718114;718115;718116;723335;723336;723337;723338;723339;723340;723341;723342;723343;723344;723345;726259;726260;726261;726262;726263;726264;726265;726266;726267;726268;726269;726270;726271;726272;726273;726274;726275;726276;726277;726278;726279;726280;726281;726282;726283;726284;726285;726286;726287;726288;726289;726290;726291;726292;726293;726294;726295;726296;726297;726298;726299;726300;726301;726302;726303;726304;726305;726306;726307;726308;726309;726310;726311;726312;726313;726314;726315;726316;726317;726318;726319;726320;726321;726322;726323;726324;726325;726326;726327;726328;726329;726330;726331;726332;726333;726334;726335;726336;726337;726338;726339;726340;726341;726342;726343;726344;735359;735360;735361;735362;735363;735364;735365;735366;735367;735368;735369;735370;735371;735372;735373;735374;735375;735376;735377;735378;735379;739155;739156;739157;739158;739159;739160;739161;739162;739163;739164;739165;739166;739167;739168;739169;739170;739171;739172;739173;739174;739175;739176;740602;740603;740604;740605;740606;740607;740608;761833;761834;761835;761836;761837;761838;761839;761840;761841;761842;761843;761844;761845;761846;761847;761848;761849;761850;761851;761852;761853;761854;761855;761856;761857;761858;761859;761860;761861;761862;761863;761864;761865;761866;761867;761868;761869;761870;761871;761872;761873;761874;761875;761876;761877;761878;761879;761880;765860;765861;766506;766507;766508;766509;766510;766511;766512;766513;766514;766515;766516;766517;766518;766519;766520;766521;766522;766523;766524;766525;766526;766527;766528;766529;766530;766531;766532;766533;766534;766535;766536;766537;766538;766539;766540;766541;773124;773125;773126;773127;773128;773129;773130;773131;773132;773133;773134;773135;773136;773137;773138;773139;773140;773141;773142;773143;773144;773145;773146;773147;773148;773149;773150;773151;773152;773153;773154;773155;773156;773157;776015;776016;776017;776018;776019;776020;776021;776022;776023;776024;776025;776026;776027;776028;776029;776030;776031;776032;776033;776034;776035;776036;776037;776038;776039;776040;776041;776042;776043;776044;776045;776046;776047;776048;776049;776050;776051;776052;776053;776054;776055;776056;776057;776058;776059;776060;776061;776062;776063;776064;776065;776066;776067;776068;776069;776070;776071;776072;776073;776074;776075;776076;776077;776078;776079;776080;776081;776082;776124;776125;776126;776127;776128;776129;776130;776131;776132;776133;776134;776135;776136;778029;778030;778031;778032;778033;778034;778035;778036;778037;778038;778039;778040;778041;778042;778043;778044;778045;778046;778047;778048;778049;778050;778051;778052;778053;778054;778055;778056;778057;779131;779132;779133;779134;779135;779136;779137;779138;779139;779140;779141;779142;779143;779144;779145;779146;779147;779148;779149;779150;779151;779152;790705;790706;790707;790708;790709;790710;790711;790712;790713;790714;790715;790716;791320;791321;791322;791323;791324;791325;791326;791327;791328;791329;791330;791331;791332;791333;791334;791335;791336;791337;791338;791339;791340;794488;794489;794490;794491;794492;794493;794494;794495;794496;794497;794498;794499;794500;794501;794502;794503;797409;797410;797411;797412;797413;797414;797415;797416;797417;797418;797419;797420;797421;797422;797423;797424;797425;797426;797427;797428;797429;797430;797431;797432;797433;797434;797435;797436;797437;797438;797439;797440;797441;797442;797443;797444;797445;797446;797447;808271;808272;808273;808274;808275;808276;808277;808278;808279;808280;808281;808282;808283;808284;808285;808286;808287;808288;808289;809972;809973;809974;809975;809976;809977;809978;809979;809980;809981;809982;809983;809984;809985;809986;809987;809988;809989;809990;823564;823565;823566;823567;823568;823569;823570;823571;823572;823573;823574;823575;823576;823577;823578;823579;823580;823581;823582;823583;823584;823585;823586;823587;823588;823589;823590;823591;823592;823593;823594;823595;823596;823597;823598;839737;839738;839739;839740;839741;839742;839743;839744;839745;868519;868520;868521;868522;868523;868524;868525;868526;868527;868528;868529;868530;868531;868532;868533;868534;868535;868536;868537;868538;868539;868540;868541;868542;868543;868544;868545;868546;868547;868548;868549;868550;868551;928243;928244;928245;928246;928247;928248;928249;928250;928251;928252;928253;928254;928255;928256;928257;928258;928259;928260;928261;928262;928263;928264;928265;928266;928267;928268;928269;928270;928271;928272;928273;928274;928275;928276;928277;928278;928279;928280;928281;928282;928283;928284;928285;928286;928287;928288;928289;928290;928291;928292;928293;928294;928295;928296;928297;928298;928299;928300;932509;932510;932511;932512;932513;932514;932515;932516;932517;932518;932519;932520;932521;932522;932523;932524;932525;932526;932527;932528;932529;932530;932531;932532;932533;932534;932535;932536;932537;932538;932539;932540;932541;932542;932543;932544;932545;932546;932547;932548;932549;966314;966315;966316;966317;966318;966319;966320;966321;966322;966323;966324;966325;966326;966327;966328;966329;966330;966331;966332;966333;966334;966335;966336;966337;966338;966339;966340;966341;966342;966343;966344;966345;966346;966347;966348;966349;966350;966351;966352;966353;966354;966355;966356;966357;966358;966359;966360;966361;966362;966363;966364;966365;966366;966367;966368;966369;975854;975855;975856;975857;975858;975859;975860;975861;975862;975863;975864;975865;975866;975867;975868;980449;980450;980451;980452;980453;980454;980455;980456;980457;980458;980459;980460;980461;980462;980463;980464;980465;980466;980467;980468;980469;980470;980471;980472;980473;980474;980475;980476;980477;980478;980479;980480;1002351;1002352;1002353;1002354;1002355;1002356;1002357;1002358;1002359;1002360;1002361;1002362;1002363;1002364;1002365;1002366;1002367;1002368;1002369;1002370;1002371;1002372;1002373;1002374;1002375;1002376;1002377;1002378;1002379;1002380;1002381;1002382;1002383;1002384;1002385;1002386;1002387;1002388;1002389;1002390;1002391;1002392;1002393;1002394;1002818;1002819;1002820;1002821;1002822;1002823;1002824;1002825;1002826;1002827;1002828;1002829;1002830;1002831;1002832;1002833;1002834;1002835;1002836;1002837;1002838;1002839;1002840;1002841;1002842;1002843;1002844;1002845;1002846;1002847;1002848;1002849;1002850;1002851;1002852;1002853;1002854;1002855;1002856;1002857;1002858;1002859;1002860;1002861;1002862;1002863;1002864;1002865;1002866;1002867;1002868;1002869;1002870;1002871;1002872;1002873;1002874;1002875;1002876;1002877;1002878;1002879;1002880;1002881;1002882;1002883;1002884;1003203;1003204;1003205;1003206;1003207;1003208;1003209;1003210;1003211;1003212;1003213;1003214;1003215;1003216;1003217;1003218;1003219;1003220;1003221;1003222;1003223;1003224;1003225;1003226;1003227;1003739;1003740;1003741;1003742;1003743;1003744;1003745;1003746;1003747;1003748;1003749;1003750;1003751;1003752;1003753;1003754;1003755;1003756;1003757;1003758;1003759;1003760;1003761;1003762;1003763;1003764;1003765;1003766;1003767;1003768;1003769;1003770;1003771;1003772;1003773;1003774;1003775;1003776;1003777;1025007;1025008;1025009;1025010;1025011;1025012;1025013;1025014;1025015;1025016;1025017;1025018;1025019;1025020;1025021;1025022;1025023;1025024;1025025;1025026;1025027;1025028;1025029;1025030;1025031;1025032;1025033;1025034;1025035;1025036;1025037;1025038;1025039;1025040;1025041;1025042;1025043;1025044;1025045;1029360;1029361;1029362;1029363;1029364;1029365;1029366;1029367;1029368;1029369;1058586;1058587;1058588;1058589;1058590;1058591;1058592;1058593;1058594;1058595;1073887;1073888;1073889;1073890;1073891;1073892;1073893;1073894;1073895;1073896;1073897;1073898;1073899;1073900;1073901;1073902;1073903;1073904;1073905;1073906;1073907;1073908;1073909;1073910;1073911;1073912;1073913;1073914;1073915;1073916;1073917;1073918;1073919;1073920;1073921;1073922;1073923;1073924;1073925;1073926;1073927;1073928;1073929;1073930;1073931;1092715;1092716;1092717;1092718;1092719;1092720;1092721;1092722;1092723;1092724;1092725;1092726;1092727;1092728;1092729;1092730;1092731;1092732;1092733;1092734;1092735;1092736;1092737;1092738;1092739;1092740;1092741;1092742;1092743;1092744;1092745;1092746;1092747;1092748;1092749;1092750;1092751;1092752;1092753;1092754;1092755;1092756;1092757;1092758;1092759;1092760;1092761;1092762;1092763;1092764;1092765;1092766;1092767;1092768;1092769;1092770;1092771;1092772;1092773;1092774;1092775;1092776;1092777;1092778;1092779	10347;10348;10349;10350;10351;10352;10353;10354;10369;10370;10371;10372;10373;10374;10375;10376;10377;10378;10379;10380;10381;10382;10383;10384;10385;10386;10387;10388;10389;10390;10391;10392;10393;10394;10395;10396;10397;10398;10399;10400;10401;10402;10403;10404;10405;10406;10407;10408;10409;10410;10411;10412;10413;10414;10415;10416;11924;11925;11926;11927;11928;11929;11930;11931;11932;11933;11934;11935;11936;11937;11938;11939;11940;11941;11942;11943;11944;11945;11946;11947;11948;11949;11950;11951;11952;11953;11954;11955;11956;11957;11958;11959;11960;11961;11962;11963;21362;21363;21364;21365;21366;21367;21368;21369;21370;21371;21372;21373;21374;21375;21376;21377;21378;21379;21380;21381;21382;21383;21384;21385;21386;21387;21388;21389;21390;21391;21392;21393;21394;21395;21396;21397;21398;21399;21400;21401;21402;21403;21404;21405;21406;23615;23616;23617;23618;23619;23620;23621;23622;23623;23624;23625;23626;23627;23628;23629;23630;23631;23632;23633;23634;23635;23636;23637;23638;23639;23640;23641;23642;23643;23644;23645;23646;23647;23648;23649;23650;23651;23652;23653;23654;23655;23656;23657;23658;23659;23660;23661;23662;23663;23664;23665;23666;23667;23668;23669;23670;23671;31904;31905;31906;31907;31908;31909;31910;31911;31912;31913;31914;31915;31916;31917;31918;31919;31920;31921;31922;31923;31924;34089;34090;35346;35347;35348;35349;35350;35351;35352;35353;35354;35355;35356;35357;35358;35359;35360;35361;35362;35363;35364;35365;35366;35367;35368;35369;35370;35371;35372;35373;35374;35375;35376;35377;35469;35470;35471;35472;35473;35474;35475;35476;35477;35478;35479;35480;35481;35482;35483;35484;35485;35486;35487;35488;35489;35490;35491;35492;35493;35494;35495;35496;35497;35498;35499;35500;35501;35502;35503;35504;35505;35506;35507;35508;35509;35955;36274;36275;36276;36277;36278;36279;36280;36281;36282;36283;36284;36285;36286;36287;36288;36289;36290;36291;36292;36293;36294;45691;45692;45693;45694;45695;45696;45697;45698;45699;45700;45701;45702;45703;45704;45705;45706;45707;45708;45709;45710;45711;45712;45713;45714;45715;45716;45717;45718;45719;45720;45721;58537;58538;58539;58540;58541;58542;58543;58544;58545;58546;58547;58548;58549;58550;58551;58552;58553;58554;58555;58556;58557;58558;58559;58560;58561;58562;58563;58564;66283;66284;66285;66286;66287;66288;66289;66290;66291;66292;66293;66294;66295;66296;66297;66298;66299;66300;66301;66302;66303;66304;66305;66306;66307;66308;66309;66310;66311;76874;76875;76876;79945;79946;79947;79948;79949;79950;79951;79952;79953;79954;79955;79956;79957;79958;79959;79960;79961;79962;79963;79964;79965;79966;79967;79968;79969;79970;79971;79972;79973;79974;80498;80499;80500;80501;80502;80503;80504;80505;80506;80507;80508;80509;87039;87040;87041;87042;87043;87044;87045;87046;87047;87048;87049;87050;87051;87052;87053;87054;87055;87056;87057;87058;87059;87060;87061;87062;87063;87064;87065;87066;87067;87068;87278;87279;87280;87281;87282;87283;87284;87285;87286;87287;87288;87289;87290;87291;87292;90302;90303;90304;90305;90306;90307;90308;90309;90310;90311;90312;90313;90314;95229;95230;95231;95232;95233;95234;97710;97711;97712;97713;97714;97715;97716;97717;97718;97719;97720;97721;97722;97723;97724;97725;97726;97727;97728;97729;97730;97731;97732;97733;97734;97735;97736;97737;97738;97739;97740;97741;97742;97743;97744;97745;97746;97747;97748;97749;100696;100697;100698;100699;100700;103695;103696;103697;103698;103699;103700;103701;122154;122155;122156;122157;122158;122159;122160;122161;122162;122163;122164;122165;122166;122167;122168;122169;122170;122171;122172;122173;122174;122175;122176;122177;122178;122179;122180;122181;122182;122183;122184;122185;122186;122187;122188;122189;130130;130131;130132;130133;130134;130135;130136;130137;130138;130139;130140;130141;130142;130143;130144;130145;135518;135519;135520;135521;135522;135523;135524;135525;135526;135527;135528;135529;135530;135531;135532;135818;135819;135820;135821;135822;135823;135824;135825;135826;135827;135828;135829;135830;135831;135832;135833;135834;135835;135836;135837;135838;135839;135840;135841;135842;135843;135844;135845;135846;135847;135848;135849;135850;135851;135852;135853;135854;135855;135856;139438;139439;139440;139441;139442;139443;139444;139445;139446;139447;139448;139449;139450;139451;139452;139453;139454;139455;139456;139457;139458;139459;139460;139461;139462;139463;139464;139465;139466;139467;139468;139469;139470;139471;139472;139473;139474;139475;139476;144779;147556;147557;147558;147559;147560;147561;158671;158672;161660;161661;161662;161663;170467;170468;170469;170470;170471;170472;170473;170474;170475;170476;170477;170478;170479;183891;183892;183893;183894;183895;183896;183897;183898;183899;183900;183901;183902;183903;183904;183905;183906;183907;183908;183909;183910;183911;183912;183913;183914;183915;183916;183917;183918;183919;183920;183921;183922;183923;183924;183925;183926;183927;183928;183929;183930;183931;183932;183933;183934;183935;196373;196374;196375;196376;196377;196378;196379;196380;196381;196382;196383;196384;196385;196386;196461;204087;236608;236609;236610;236611;236612;236858;236859;236860;236861;236862;236863;236864;236865;236866;236867;236868;236869;236870;236871;236872;236873;236874;236875;236876;236877;236878;236879;236880;236881;236882;236883;236884;236885;236886;236887;237603;237604;237605;237606;237607;237608;237609;237610;237611;237612;237613;237614;237615;237616;237617;237618;237619;237620;237621;237622;237623;237624;237625;237626;237627;237628;237629;237630;237631;237632;237633;237634;237635;237636;237637;237638;241654;241655;241656;241657;241658;241659;241660;241661;241662;241663;241664;241665;241666;241667;241668;241669;252869;252870;252871;252872;252873;252874;252875;252876;252877;252878;252879;252880;252881;252882;252883;260836;260837;260838;260839;260840;260841;260842;260843;260844;260845;260846;260847;260848;260849;260850;260851;260852;260853;260854;260855;260856;260857;260858;260859;260860;260861;260862;260863;260864;260865;260866;260867;260868;260869;260870;260871;260872;260873;260874;260875;260876;260877;260878;260879;260880;260881;260882;260883;262657;262658;262659;262660;262661;262662;262663;262664;262665;262666;262667;262668;262669;262670;262671;262672;262673;262674;262675;262676;262677;262678;262679;262680;262681;262682;262683;262684;262685;262686;262687;262688;262689;262690;262691;262692;262693;262694;262695;262696;262697;262698;262699;262700;262701;262702;262703;262704;262705;262706;275375;275376;275377;275378;275379;275380;275381;275382;275383;275384;275385;275386;275387;275388;275389;275390;275391;275392;275393;275394;275395;275396;275397;275398;275399;275400;275401;275402;275403;275404;275405;275406;275407;275408;275409;275410;275411;275412;275413;275414;275415;275416;275417;275418;275419;275420;275421;275422;275423;275424;275425;275426;275427;275428;275429;275430;275431;275432;275433;301702;301703;310946;310947;310948;310949;310950;311256;311257;311258;311259;311260;311261;311262;311263;311264;311265;311266;311267;311268;311269;311270;311271;311272;311273;311274;311275;311276;311277;311278;311279;311280;311281;311282;311283;311284;311285;318211;318212;318213;318214;318215;318216;318217;318218;318219;318220;318221;318222;320204;320205;321241;321242;321243;321244;321245;321246;321247;321248;321249;321250;321251;321252;321253;322733;322734;322735;322736;322737;322738;322739;322740;322741;322742;322743;322744;322745;322746;322747;322748;322749;322750;322751;322752;322753;322754;332013;332014;332015;332016;332017;332018;332019;332020;332021;332022;332023;332024;332025;332026;332027;332028;332029;332030;332031;332032;332033;332034;332035;332036;332037;332038;332039;332040;332041;332042;332043;332044;332045;332046;332047;332048;332049;332050;332051;332052;332530;332531;332532;332533;332534;333217;333218;333219;333220;333221;333222;333223;333224;333225;333226;333227;333228;333229;333230;333231;333232;333233;333234;333235;333236;333237;333238;333471;333472;333473;333474;333475;337276;337277;337278;338515;338516;338517;338518;339006;339007;339008;339009;339010;339011;339012;339013;339014;339015;339016;339017;339122;339123;339124;339125;339126;339127;339128;339129;339130;339131;339132;339133;339134;339135;339136;339137;339138;339139;339140;339345;339346;339347;339348;339349;342628;342629;342630;342631;342632;342633;342634;342635;342636;342637;342638;342639;342640;342641;342642;342643;342644;342645;342646;342647;342648;342649;347202;347203;347204;347205;347206;347207;347208;347209;347210;347211;347212;347213;347214;347215;347216;347217;347218;348716;348717;348718;348719;348720;348721;348722;348723;348724;348725;348726;348727;348728;360246;360247;360248;360249;360250;360251;360252;360253;360254;360255;360256;360257;360258;360259;360260;360261;360262;360263;360264;360265;360266;360267;360268;360269;360270;360271;360272;360273;360274;360275;360276;360277;360278;360279;360280;360281;360282;360283;360284;360285;360286;360287;361847;361848;361849;361850;361851;361852;361853;361854;361855;361856;363731;363732;363733;363734;363735;363736;363737;363738;363739;363740;363741;363742;363743;363744;363745;363746;363747;363748;363749;363750;363751;363752;363753;363754;363755;363756;363757;363758;363759;363760;363761;363762;363763;363764;363765;363766;363767;363768;363769;363770;363771;363772;363773;363774;367923;367924;367925;367926;367927;367928;389503;389504;389505;389506;389507;389508;389509;389510;389511;389512;389513;389514;389515;389516;389517;389518;389519;389520;389521;389522;389523;389524;393015;393016;393017;393018;393019;393020;393021;393022;393023;393024;393025;393026;393027;393028;393029;393030;393031;393032;393033;399789;399790;399791;399792;399793;399794;399795;399796;399797;399798;399799;399800;399801;399802;399803;399804;399805;399806;399807;399808;399809;399810;399811;399812;399813;399814;399815;399816;399817;399818;399819;399820;399821;399822;399823;399824;399825;399826;399827;399828;399829;399830;399831;399832;399833;399834;399835;399836;399837;399838;399839;406641;406642;416764;416765;416766;416767;416768;419118;419119;419120;419121;419122;419123;419124;419125;419126;419127;419128;419129;419130;419131;419132;419133;419134;419135;419136;419137;419138;419139;419140;419141;419142;419143;419144;419145;419146;419147;419148;419149;419150;419151;419152;419153;419154;419155;419156;419157;419158;419159;419160;419161;419162;419163;419164;419165;419166;419167;419168;419169;419170;419171;419172;419173;419174;419175;419176;419177;419178;419179;419180;419181;419182;419183;419184;419185;419186;419187;419188;419189;419190;419191;419192;419193;419194;419834;419835;419836;419837;419838;419839;419840;419841;419842;419843;419844;419845;419846;419847;419848;419849;419850;419851;419852;419853;419854;419855;419856;419857;419858;419859;419860;419861;419862;419863;419864;419865;419866;419867;420090;420091;420092;420093;420094;420095;420096;420097;420098;424176;424177;424178;424179;424180;424181;424182;424183;424184;424185;424186;441047;441048;441049;441050;441051;450296;450297;450298;450299;450300;450301;450302;450303;450304;450305;451302;451303;451304;451305;451306;451307;451308;451309;451310;451311;451312;451313;451314;451315;451316;451317;451318;451319;451320;451321;451322;451323;451324;451325;451326;451327;451328;451329;451330;451331;451332;451333;451334;451335;451336;451337;451338;451339;451340;451341;451342;451343;451344;451345;451346;465202;465203;465204;466608;466609;466610;466611;466612;466613;466614;466615;466616;466617;466618;466619;466620;466621;466622;466623;466624;466625;466626;466627;466628;466629;466630;466631;466632;466633;466634;466635;466636;466637;466638;466639;466640;466641;466642;466643;466644;466645;466646;466647;466648;466649;466650;466651;466652;466653;466654;466655;466656;466657;466658;466659;466660;466661;466662;466663;466664;466665;466666;466667;466668;466669;466670;466671;483940;485651;485652;488426;488427;488428;488429;488430;488431;488432;488433;488434;488435;488436;488437;488438;488439;488440;488441;488442;488443;488444;488445;488446;488447;488448;488449;488450;488451;488452;488453;488454;488455;488456;488457;488458;488459;488460;488461;488462;488463;488464;488465;488466;488467;488468;488469;488470;488471;488472;488473;488474;488475;488476;488477;488478;488479;488480;488481;488482;488483;491977;491978;491979;491980;493897;493898;493899;493900;493901;493902;493903;493904;493905;493906;493907;493908;493909;493910;493911;493912;493913;493914;493915;493916;493917;493918;493919;493920;493921;493922;493923;493924;493925;493926;493927;493928;493929;493930;493931;493932;493933;493934;493935;493936;493937;493938;493939;493940;493941;493942;493943;493944;493945;493946;493947;493948;493949;493950;493951;493952;499986;499987;499988;499989;499990;499991;499992;499993;499994;499995;499996;499997;499998;499999;500000;500001;500002;500003;502567;502568;502569;502570;502571;502572;502573;502574;502575;502576;502577;502578;502579;502580;502581;502582;502583;502584;502585;502586;502587;502588;503529;503530;503531;503532;503533;517771;517772;517773;517774;517775;517776;517777;517778;517779;517780;517781;517782;517783;517784;517785;517786;517787;517788;517789;517790;517791;517792;517793;517794;517795;517796;517797;520417;520835;520836;520837;520838;520839;520840;520841;520842;520843;520844;520845;520846;520847;520848;520849;520850;520851;520852;520853;520854;520855;520856;520857;520858;520859;520860;520861;525268;525269;525270;525271;525272;525273;525274;525275;525276;525277;525278;525279;525280;525281;525282;525283;525284;525285;525286;525287;525288;525289;525290;525291;525292;525293;525294;525295;525296;525297;525298;527212;527213;527214;527215;527216;527217;527218;527219;527220;527221;527222;527223;527224;527225;527226;527227;527228;527229;527230;527231;527232;527233;527234;527235;527236;527237;527238;527239;527240;527241;527242;527243;527244;527245;527246;527247;527248;527249;527250;527251;527252;527253;527254;527275;527276;527277;527278;527279;527280;527281;527282;527283;527284;527285;527286;528544;528545;528546;528547;528548;528549;528550;529176;529177;529178;529179;529180;529181;529182;529183;529184;529185;529186;529187;529188;529189;529190;529191;529192;529193;529194;529195;529196;529197;536727;536728;536729;536730;536731;536732;536733;536734;536735;536736;537096;537097;537098;537099;537100;537101;537102;537103;537104;537105;537106;537107;537108;537109;537110;537111;537112;537113;539114;539115;539116;539117;539118;539119;539120;541128;541129;541130;541131;541132;541133;541134;541135;541136;541137;541138;541139;541140;541141;541142;541143;541144;541145;541146;541147;541148;541149;541150;541151;541152;541153;541154;541155;547989;547990;547991;547992;547993;547994;547995;547996;547997;547998;547999;548000;548001;549049;549050;549051;549052;549053;549054;549055;549056;549057;549058;549059;549060;549061;557710;557711;557712;557713;557714;557715;557716;557717;557718;557719;557720;557721;557722;557723;557724;557725;557726;557727;557728;557729;557730;557731;557732;557733;568265;568266;568267;568268;568269;568270;568271;587555;587556;587557;587558;587559;587560;587561;587562;587563;587564;587565;587566;587567;587568;587569;587570;587571;587572;587573;587574;587575;587576;587577;587578;587579;587580;628519;628520;628521;628522;628523;628524;628525;628526;628527;628528;628529;628530;628531;628532;628533;628534;628535;628536;628537;628538;628539;628540;628541;628542;628543;628544;628545;628546;628547;628548;628549;628550;628551;628552;628553;628554;628555;628556;628557;628558;628559;628560;631536;631537;631538;631539;631540;631541;631542;631543;631544;631545;631546;631547;631548;631549;631550;631551;631552;631553;631554;631555;631556;631557;655004;655005;655006;655007;655008;655009;655010;655011;655012;655013;655014;655015;655016;655017;655018;655019;655020;655021;655022;655023;655024;655025;655026;655027;655028;655029;655030;655031;655032;655033;655034;655035;655036;655037;655038;655039;655040;655041;655042;655043;655044;655045;655046;655047;655048;655049;655050;655051;655052;655053;655054;655055;655056;661395;661396;661397;661398;661399;661400;661401;661402;661403;661404;661405;661406;664525;664526;664527;664528;664529;664530;664531;664532;664533;664534;664535;664536;664537;664538;664539;664540;664541;664542;679796;679797;679798;679799;679800;679801;679802;679803;679804;679805;679806;679807;679808;679809;679810;679811;679812;679813;679814;679815;679816;679817;679818;679819;679820;679821;679822;679823;679824;679825;679826;679827;679828;679829;679830;679831;679832;679833;679834;679835;679836;679837;679838;680085;680086;680087;680088;680089;680090;680091;680092;680093;680094;680095;680096;680097;680098;680099;680100;680101;680102;680103;680104;680105;680106;680107;680108;680109;680110;680111;680112;680113;680114;680115;680116;680117;680118;680119;680120;680121;680122;680123;680124;680125;680126;680127;680128;680129;680130;680131;680132;680133;680134;680135;680136;680137;680138;680139;680140;680141;680142;680368;680369;680370;680371;680372;680373;680374;680375;680376;680377;680378;680379;680380;680381;680682;680683;680684;680685;680686;680687;680688;680689;680690;680691;680692;680693;680694;680695;680696;680697;680698;680699;680700;680701;680702;680703;680704;680705;680706;695116;695117;695118;695119;695120;695121;695122;695123;695124;695125;695126;695127;695128;695129;695130;695131;695132;695133;695134;695135;695136;695137;695138;695139;695140;695141;695142;697909;697910;697911;697912;697913;717629;717630;727998;727999;728000;728001;728002;728003;728004;728005;728006;728007;728008;728009;728010;728011;728012;728013;728014;728015;728016;728017;728018;728019;728020;728021;728022;728023;728024;728025;728026;728027;728028;728029;728030;728031;728032;728033;728034;728035;728036;728037;740301;740302;740303;740304;740305;740306;740307;740308;740309;740310;740311;740312;740313;740314;740315;740316;740317;740318;740319;740320;740321;740322;740323;740324;740325;740326;740327;740328;740329;740330;740331;740332;740333	10351;10373;10412;10416;11932;11958;21377;23615;23664;31922;34090;35356;35374;35475;35955;36278;36280;36289;45695;58560;58563;66292;66311;76876;79952;79963;80498;87049;87067;87281;90303;95234;97744;100700;103701;122154;122166;122174;130140;135532;135833;135855;139438;139474;144779;147561;158672;161661;170469;183924;183935;196380;196461;204087;236610;236860;237626;241659;252873;252882;260838;260847;260883;262681;262689;262706;275392;275433;301703;310949;311281;318221;320205;321242;321253;322740;332024;332530;333225;333475;337277;338515;339010;339017;339138;339347;342645;347202;348727;360282;361849;363738;367925;389508;393027;399809;399817;406642;416766;419139;419171;419193;419864;420091;424184;441047;450300;450304;451313;465202;465204;466621;466662;466670;483940;485652;488439;488458;491978;493902;493920;493945;499993;502570;503533;517794;520417;520845;525275;527224;527245;527254;527281;528547;529189;536734;537110;539114;539119;541131;541152;548000;549055;557717;557733;568270;587574;628544;631555;655017;655054;661403;664540;679825;680101;680134;680371;680377;680686;680698;695139;697910;717629;727998;728015;740302			9606;9606;9606;9606;9606
P35606;P35606-2	P35606;P35606-2	45;44	45;44	45;44	Coatomer subunit beta	COPB2	sp|P35606|COPB2_HUMAN Coatomer subunit beta OS=Homo sapiens OX=9606 GN=COPB2 PE=1 SV=2;sp|P35606-2|COPB2_HUMAN Isoform 2 of Coatomer subunit beta OS=Homo sapiens OX=9606 GN=COPB2	2	45	45	45	32	26	28	29	25	28	24	25	21	22	32	32	25	24	34	32	28	29	27	23	28	29	32	26	28	29	25	28	24	25	21	22	32	32	25	24	34	32	28	29	27	23	28	29	32	26	28	29	25	28	24	25	21	22	32	32	25	24	34	32	28	29	27	23	28	29	64.5	64.5	64.5	102.49	906	906;877	0	323.31	By MS/MS	By MS/MS	By MS/MS	By MS/MS	By MS/MS	By MS/MS	By MS/MS	By MS/MS	By MS/MS	By MS/MS	By MS/MS	By MS/MS	By MS/MS	By MS/MS	By MS/MS	By MS/MS	By MS/MS	By MS/MS	By MS/MS	By MS/MS	By MS/MS	By MS/MS	49.2	40	45.1	46.1	47.2	47.4	45.9	44.8	40.1	41.5	55.2	51.7	43.3	43.6	50.1	56.6	44.4	45.1	47.5	40.1	46.2	44	53314000	1587100	1007200	2217200	2782500	2819500	2923000	2787500	3050700	2590400	2245000	4272600	3966700	2796900	2679500	2328600	1969900	1663600	2066800	2072800	2017200	1821200	1648600	48	1110700	33064	20983	46192	57970	58739	60895	58074	63556	53967	46771	89012	82640	58269	55824	48512	41039	34658	43057	43184	42024	37942	34346	188680	229110	210840	206840	219790	231960	224660	235540	260650	227890	276140	243070	197960	219910	252730	259580	236720	215610	159670	146900	186110	175180	26	17	25	28	26	24	22	22	23	21	37	41	28	27	35	32	29	31	18	18	24	24	578				1418	226;3617;3618;6366;6835;7686;7778;8814;8931;9940;9941;13163;19422;19857;19858;21494;26088;28105;28481;30402;31225;33913;40924;41808;43125;43659;44415;45298;45299;48072;48073;48094;51240;51562;51711;51712;52500;52885;53219;54452;56136;57315;57746;60954;61005	True;True;True;True;True;True;True;True;True;True;True;True;True;True;True;True;True;True;True;True;True;True;True;True;True;True;True;True;True;True;True;True;True;True;True;True;True;True;True;True;True;True;True;True;True	226;3621;3622;6375;6845;7698;7790;8829;8946;9955;9956;13186;19451;19887;19888;21529;26136;28155;28533;30461;31286;33977;41031;41918;43237;43771;44527;45410;45411;48197;48198;48219;51370;51693;51843;51844;52635;53021;53355;54594;56282;57463;57894;61115;61166	3538;3539;3540;3541;3542;3543;3544;3545;3546;3547;3548;3549;3550;3551;3552;3553;3554;3555;3556;3557;3558;3559;63913;63914;63915;63916;63917;63918;63919;63920;63921;63922;63923;63924;63925;63926;63927;63928;63929;63930;63931;63932;63933;63934;63935;63936;63937;63938;63939;63940;63941;63942;63943;63944;63945;63946;63947;63948;63949;63950;63951;63952;63953;63954;63955;63956;110812;110813;110814;110815;110816;110817;110818;110819;110820;110821;110822;110823;110824;110825;110826;110827;110828;110829;110830;110831;119173;119174;119175;119176;119177;119178;119179;119180;119181;119182;119183;119184;119185;119186;119187;119188;119189;119190;119191;119192;119193;119194;119195;119196;119197;119198;119199;119200;119201;119202;119203;119204;119205;119206;119207;133725;133726;133727;133728;133729;133730;133731;133732;133733;135203;135204;135205;135206;135207;135208;135209;135210;135211;135212;135213;135214;135215;135216;153349;153350;153351;153352;153353;153354;153355;153356;153357;153358;153359;153360;153361;153362;153363;153364;153365;153366;153367;153368;153369;153370;153371;155216;171533;171534;171535;171536;171537;171538;171539;171540;171541;171542;171543;171544;171545;171546;171547;171548;171549;171550;171551;171552;171553;171554;171555;171556;171557;171558;171559;171560;171561;171562;171563;171564;171565;171566;171567;171568;171569;171570;171571;171572;171573;171574;171575;171576;171577;171578;171579;171580;171581;171582;171583;171584;171585;222162;222163;222164;222165;222166;222167;222168;222169;222170;222171;222172;222173;222174;222175;222176;333851;333852;333853;333854;333855;333856;333857;333858;333859;333860;333861;333862;333863;333864;333865;333866;333867;333868;333869;333870;340890;340891;340892;340893;340894;340895;340896;340897;340898;340899;340900;340901;340902;340903;340904;340905;340906;340907;340908;340909;340910;340911;340912;340913;340914;340915;340916;340917;340918;340919;340920;340921;340922;340923;340924;340925;340926;340927;340928;340929;340930;340931;340932;340933;340934;340935;340936;340937;340938;340939;340940;340941;340942;340943;340944;340945;340946;340947;340948;340949;340950;340951;372263;372264;372265;372266;372267;372268;372269;372270;372271;372272;459013;459014;499722;499723;499724;499725;499726;506861;506862;506863;540887;540888;540889;540890;540891;540892;540893;556125;556126;556127;556128;556129;556130;556131;556132;556133;556134;556135;556136;556137;556138;556139;556140;556141;556142;556143;556144;556145;556146;556147;556148;556149;556150;556151;556152;556153;556154;556155;556156;556157;556158;556159;556160;556161;556162;606104;606105;606106;606107;606108;729068;744312;744313;744314;744315;744316;744317;744318;744319;744320;744321;744322;744323;744324;744325;744326;744327;744328;744329;744330;744331;744332;744333;744334;744335;765822;765823;765824;765825;765826;765827;765828;765829;765830;765831;774694;774695;774696;774697;774698;786751;786752;786753;786754;786755;786756;786757;786758;786759;786760;786761;786762;786763;786764;786765;786766;786767;786768;786769;786770;786771;786772;786773;786774;786775;786776;786777;786778;786779;786780;786781;786782;786783;800626;800627;800628;800629;800630;800631;800632;800633;800634;800635;800636;800637;800638;800639;800640;800641;800642;800643;800644;800645;800646;800647;800648;800649;800650;800651;800652;800653;800654;800655;800656;800657;800658;800659;847473;847474;847475;847476;847477;847478;847479;847480;847481;847482;847483;847484;847485;847486;847487;847488;847489;847490;847491;847492;847493;847494;847495;847496;847497;847498;847499;847500;847501;847502;847503;847504;847505;847506;847507;847508;847509;847510;847511;847512;847513;847514;847515;847516;847828;847829;847830;847831;847832;847833;847834;847835;847836;847837;847838;847839;847840;847841;847842;847843;847844;899963;899964;899965;899966;899967;899968;899969;899970;899971;899972;899973;899974;899975;899976;899977;899978;899979;899980;899981;899982;899983;899984;899985;899986;899987;899988;899989;899990;899991;899992;899993;899994;899995;899996;904938;904939;904940;904941;904942;904943;904944;904945;904946;904947;904948;904949;904950;904951;904952;904953;904954;904955;904956;904957;904958;904959;904960;904961;907648;907649;907650;907651;907652;907653;907654;907655;907656;907657;907658;907659;907660;907661;907662;907663;907664;907665;907666;907667;907668;907669;907670;907671;907672;907673;907674;907675;907676;907677;907678;907679;907680;907681;907682;907683;921391;921392;927875;927876;927877;927878;927879;927880;927881;927882;927883;927884;933780;933781;933782;933783;933784;933785;933786;933787;933788;933789;933790;933791;933792;933793;957240;957241;957242;957243;957244;957245;957246;957247;957248;957249;957250;957251;987659;987660;987661;987662;987663;987664;987665;987666;987667;1009868;1009869;1009870;1009871;1009872;1009873;1009874;1009875;1009876;1009877;1009878;1017850;1017851;1017852;1017853;1017854;1017855;1017856;1017857;1017858;1017859;1017860;1017861;1017862;1017863;1017864;1017865;1017866;1017867;1017868;1017869;1017870;1017871;1017872;1017873;1017874;1017875;1017876;1017877;1017878;1017879;1017880;1017881;1017882;1075540;1075541;1075542;1075543;1075544;1075545;1075546;1075547;1076323;1076324;1076325;1076326;1076327;1076328;1076329;1076330;1076331;1076332;1076333;1076334;1076335;1076336;1076337;1076338;1076339;1076340;1076341;1076342;1076343;1076344;1076345;1076346;1076347;1076348;1076349;1076350;1076351;1076352;1076353;1076354;1076355;1076356;1076357;1076358;1076359	2438;2439;2440;2441;2442;2443;2444;2445;2446;2447;2448;2449;2450;2451;2452;2453;2454;2455;2456;2457;2458;2459;44375;44376;44377;44378;44379;44380;44381;44382;44383;44384;44385;44386;44387;44388;44389;44390;44391;44392;44393;44394;76512;76513;76514;76515;76516;76517;76518;76519;76520;76521;76522;76523;76524;76525;76526;76527;76528;76529;76530;82225;82226;82227;82228;82229;82230;82231;82232;82233;82234;82235;82236;82237;82238;82239;82240;82241;82242;82243;82244;82245;82246;82247;82248;82249;82250;82251;82252;82253;82254;82255;91953;91954;91955;91956;91957;91958;91959;91960;92967;92968;92969;92970;92971;105202;105203;105204;105205;105206;105207;105208;105209;105210;105211;105212;105213;105214;105215;105216;105217;105218;105219;105220;105221;105222;106447;117300;117301;117302;117303;117304;117305;117306;117307;117308;117309;117310;117311;117312;117313;117314;117315;117316;117317;117318;117319;117320;117321;117322;117323;117324;117325;117326;117327;117328;117329;117330;117331;117332;117333;117334;117335;151129;151130;151131;151132;151133;151134;151135;227760;227761;227762;227763;227764;227765;227766;227767;227768;227769;227770;227771;227772;227773;227774;227775;227776;232673;232674;232675;232676;232677;232678;232679;232680;232681;232682;232683;232684;232685;232686;232687;232688;232689;232690;232691;232692;232693;232694;232695;232696;232697;232698;232699;232700;232701;232702;232703;232704;232705;232706;232707;232708;232709;232710;232711;232712;232713;232714;232715;232716;232717;232718;232719;232720;232721;232722;232723;232724;232725;232726;232727;254129;254130;254131;254132;313584;340527;340528;340529;340530;345199;345200;367715;367716;378398;378399;378400;378401;378402;378403;378404;378405;378406;378407;378408;378409;378410;378411;378412;378413;378414;378415;378416;378417;378418;378419;378420;378421;378422;378423;378424;378425;378426;378427;378428;412565;412566;412567;412568;495754;506197;506198;506199;506200;506201;506202;506203;506204;506205;506206;506207;506208;506209;506210;506211;506212;506213;520403;520404;520405;526325;526326;526327;526328;534257;534258;534259;534260;534261;534262;534263;534264;534265;534266;534267;534268;534269;534270;534271;534272;534273;534274;534275;534276;543179;543180;543181;543182;543183;543184;543185;543186;543187;543188;543189;543190;543191;543192;543193;543194;543195;543196;543197;543198;543199;543200;543201;543202;543203;573331;573332;573333;573334;573335;573336;573337;573338;573339;573340;573341;573342;573343;573344;573345;573346;573347;573348;573349;573350;573351;573352;573353;573354;573355;573356;573357;573358;573359;573360;573361;573362;573363;573364;573545;573546;573547;573548;573549;573550;573551;573552;573553;573554;573555;608769;608770;608771;608772;608773;608774;608775;608776;608777;608778;608779;608780;608781;608782;608783;608784;608785;608786;608787;608788;608789;608790;608791;608792;608793;608794;612196;612197;612198;612199;612200;612201;612202;612203;612204;612205;612206;612207;612208;612209;612210;612211;612212;612213;612214;612215;612216;614096;614097;614098;614099;614100;614101;614102;614103;614104;614105;614106;614107;614108;614109;614110;614111;614112;614113;614114;614115;614116;614117;614118;614119;614120;614121;614122;614123;614124;614125;623799;623800;628246;628247;628248;628249;628250;628251;628252;628253;632418;632419;632420;632421;632422;632423;632424;632425;632426;648686;648687;648688;648689;648690;669556;669557;669558;669559;669560;669561;684804;684805;684806;684807;684808;690337;690338;690339;690340;690341;690342;690343;690344;690345;690346;690347;690348;690349;690350;690351;690352;690353;690354;690355;690356;690357;690358;690359;690360;690361;690362;690363;690364;729157;729158;729159;729685;729686;729687;729688;729689;729690;729691;729692;729693;729694;729695;729696;729697;729698;729699;729700;729701;729702;729703;729704;729705;729706;729707;729708;729709;729710;729711;729712;729713;729714	2450;44375;44384;76527;82253;91957;92969;105220;106447;117305;117309;151130;227776;232686;232696;254132;313584;340528;345200;367715;378420;412567;495754;506200;520404;526326;534267;543182;543194;573362;573364;573549;608779;612199;614096;614118;623799;628250;632424;648688;669559;684808;690362;729157;729702			9606;9606
P35610;P35610-3;P35610-2	P35610;P35610-3;P35610-2	7;4;4	7;4;4	7;4;4	Sterol O-acyltransferase 1	SOAT1	sp|P35610|SOAT1_HUMAN Sterol O-acyltransferase 1 OS=Homo sapiens OX=9606 GN=SOAT1 PE=1 SV=3;sp|P35610-3|SOAT1_HUMAN Isoform 3 of Sterol O-acyltransferase 1 OS=Homo sapiens OX=9606 GN=SOAT1;sp|P35610-2|SOAT1_HUMAN Isoform 2 of Sterol O-acyltransferase 1 OS=	3	7	7	7	4	3	4	4	4	5	5	4	5	5	7	7	5	5	5	5	4	5	5	4	5	3	4	3	4	4	4	5	5	4	5	5	7	7	5	5	5	5	4	5	5	4	5	3	4	3	4	4	4	5	5	4	5	5	7	7	5	5	5	5	4	5	5	4	5	3	15.3	15.3	15.3	64.734	550	550;485;492	0	54.156	By MS/MS	By MS/MS	By MS/MS	By MS/MS	By MS/MS	By MS/MS	By MS/MS	By MS/MS	By MS/MS	By MS/MS	By MS/MS	By MS/MS	By MS/MS	By MS/MS	By MS/MS	By MS/MS	By MS/MS	By MS/MS	By MS/MS	By MS/MS	By MS/MS	By MS/MS	10.4	10.4	8.7	8.7	8.7	13.3	13.3	8.7	13.3	13.3	15.3	15.3	10.7	10.7	13.3	13.3	10.4	13.3	13.3	8.7	13.3	10	9370000	379640	76556	523490	504330	394780	430160	396210	366380	317770	416070	719550	686230	768620	756000	461960	500700	302400	296490	311150	273500	270080	217920	21	446190	18078	3645.5	24928	24015	18799	20484	18867	17446	15132	19813	34264	32678	36601	36000	21998	23843	14400	14119	14817	13024	12861	10377	125470	90857	178860	138060	103810	98853	97135	104040	89868	90930	136550	125880	166630	166160	94908	132390	103740	74725	84115	81148	66342	75533	5	2	6	6	5	5	5	5	5	7	8	9	8	6	6	8	5	5	5	4	4	3	122				1419	13408;23724;35455;41058;47322;47323;50723	True;True;True;True;True;True;True	13432;23765;35521;41165;47438;47439;50853	225653;225654;225655;225656;225657;225658;225659;225660;225661;225662;225663;225664;225665;225666;225667;225668;225669;225670;225671;225672;225673;225674;225675;225676;225677;225678;225679;225680;225681;225682;225683;225684;225685;225686;225687;225688;225689;225690;225691;225692;225693;225694;225695;414725;414726;414727;414728;414729;414730;414731;414732;414733;414734;414735;414736;414737;414738;414739;414740;414741;414742;414743;414744;414745;414746;414747;414748;414749;414750;414751;414752;414753;414754;414755;414756;414757;414758;414759;414760;632402;632403;632404;632405;632406;632407;632408;632409;632410;632411;632412;632413;632414;632415;632416;632417;632418;632419;632420;632421;632422;632423;632424;632425;632426;632427;731319;731320;731321;731322;835406;835407;835408;835409;835410;835411;835412;835413;835414;835415;835416;835417;835418;835419;835420;835421;835422;835423;835424;835425;835426;835427;835428;835429;891955;891956;891957;891958;891959;891960;891961;891962;891963;891964;891965;891966;891967;891968;891969;891970;891971;891972	153406;153407;153408;153409;153410;153411;153412;153413;153414;153415;153416;153417;153418;153419;153420;153421;153422;153423;153424;153425;153426;153427;153428;153429;153430;153431;153432;153433;153434;153435;153436;153437;153438;153439;153440;153441;153442;153443;153444;153445;153446;153447;283322;283323;283324;283325;283326;283327;283328;283329;283330;283331;283332;283333;283334;283335;283336;283337;283338;283339;283340;283341;283342;283343;283344;283345;283346;283347;283348;283349;429845;429846;429847;429848;429849;429850;429851;429852;429853;429854;429855;429856;429857;429858;429859;429860;429861;429862;429863;429864;429865;429866;429867;429868;429869;497281;497282;565322;565323;565324;565325;565326;565327;565328;565329;565330;565331;565332;565333;565334;603373;603374;603375;603376;603377;603378;603379;603380;603381;603382;603383;603384	153442;283336;429857;497281;565323;565332;603376			9606;9606;9606
P35611-2;P35611-6;P35611;P35611-3;P35611-4;P35611-5	P35611-2;P35611-6;P35611;P35611-3;P35611-4;P35611-5	20;20;20;20;19;13	20;20;20;20;19;13	19;19;19;19;18;12	Alpha-adducin	ADD1	sp|P35611-2|ADDA_HUMAN Isoform 2 of Alpha-adducin OS=Homo sapiens OX=9606 GN=ADD1;sp|P35611-6|ADDA_HUMAN Isoform 6 of Alpha-adducin OS=Homo sapiens OX=9606 GN=ADD1;sp|P35611|ADDA_HUMAN Alpha-adducin OS=Homo sapiens OX=9606 GN=ADD1 PE=1 SV=2;sp|P35611-3|ADD	6	20	20	19	13	9	15	12	14	14	15	14	13	13	15	13	15	14	14	12	8	9	10	11	12	13	13	9	15	12	14	14	15	14	13	13	15	13	15	14	14	12	8	9	10	11	12	13	12	9	14	11	14	14	15	14	13	13	14	13	15	14	13	12	8	9	10	11	11	12	45.3	45.3	44.1	69.984	631	631;662;737;768;662;511	0	110.91	By MS/MS	By MS/MS	By MS/MS	By MS/MS	By MS/MS	By MS/MS	By MS/MS	By MS/MS	By MS/MS	By MS/MS	By MS/MS	By MS/MS	By MS/MS	By MS/MS	By MS/MS	By MS/MS	By MS/MS	By MS/MS	By MS/MS	By MS/MS	By MS/MS	By MS/MS	29.3	22.3	32.6	32	31.2	31.2	35.7	33.6	28.4	32.8	33.8	32.5	38.7	36.6	34.1	28.7	19	21.7	25.8	25.8	23.3	27.6	13055000	413530	310090	472730	518290	763420	748250	789700	762720	720040	628130	849020	781680	724360	650300	574690	376240	455640	597620	386240	523270	513780	495550	26	502130	15905	11927	18182	19934	29362	28779	30373	29335	27694	24159	32655	30065	27860	25012	22103	14471	17525	22985	14855	20126	19761	19060	62317	101840	74387	92261	93820	99212	103330	106260	89984	98610	90158	92708	89009	87100	82034	81237	117640	119970	72197	69518	73799	77375	6	6	7	7	9	10	11	11	7	9	8	10	11	12	9	6	7	9	6	5	3	4	173				1420	7163;13725;19302;19303;19492;24582;25114;37984;40736;49811;52204;53282;53888;53889;55340;61548;61671;62271;62272;63576	True;True;True;True;True;True;True;True;True;True;True;True;True;True;True;True;True;True;True;True	7173;13749;19332;19333;19521;24628;25161;38073;40842;49940;52339;53420;54028;54029;55482;61709;61832;62433;62434;63741	125127;125128;125129;125130;125131;125132;125133;125134;125135;125136;125137;125138;125139;125140;125141;125142;125143;125144;125145;125146;125147;125148;125149;125150;125151;125152;125153;125154;125155;230904;230905;230906;230907;230908;230909;230910;230911;230912;230913;230914;230915;230916;230917;230918;230919;331840;331841;331842;331843;331844;331845;331846;331847;331848;331849;331850;331851;331852;331853;331854;331855;331856;331857;331858;331859;331860;331861;331862;331863;331864;331865;331866;331867;331868;331869;334835;334836;334837;334838;334839;334840;334841;334842;334843;334844;334845;334846;334847;334848;334849;334850;334851;334852;431601;440742;440743;440744;440745;440746;440747;440748;677430;677431;677432;677433;677434;677435;677436;726082;726083;726084;726085;726086;726087;726088;726089;726090;726091;726092;726093;726094;726095;726096;726097;726098;726099;726100;726101;726102;726103;726104;726105;726106;726107;877201;877202;877203;877204;877205;877206;877207;877208;915977;915978;915979;915980;915981;915982;915983;915984;915985;915986;915987;915988;915989;915990;915991;915992;915993;915994;915995;915996;915997;915998;915999;934970;934971;934972;934973;934974;934975;934976;934977;934978;934979;934980;934981;934982;947091;947092;947093;947094;947095;947096;947097;947098;947099;947100;947101;947102;947103;947104;947105;947106;947107;947108;947109;947110;947111;947112;947113;947114;947115;947116;947117;947118;947119;947120;973019;973020;973021;973022;973023;973024;973025;973026;973027;973028;973029;973030;973031;973032;973033;973034;973035;1086253;1086254;1088339;1088340;1088341;1088342;1088343;1088344;1088345;1088346;1088347;1088348;1088349;1088350;1088351;1088352;1088353;1088354;1088355;1099276;1099277;1099278;1099279;1099280;1099281;1099282;1099283;1099284;1099285;1099286;1099287;1099288;1099289;1099290;1099291;1099292;1099293;1099294;1099295;1099296;1099297;1099298;1099299;1099300;1099301;1099302;1099303;1099304;1099305;1099306;1099307;1099308;1099309;1099310;1099311;1099312;1099313;1099314;1099315;1099316;1099317;1099318;1099319;1099320;1099321;1099322;1099323;1099324;1099325;1099326;1099327;1099328;1099329;1099330;1099331;1099332;1099333;1099334;1099335;1099336;1099337;1123459;1123460;1123461;1123462;1123463;1123464	86217;86218;86219;86220;86221;86222;86223;86224;86225;86226;86227;86228;86229;86230;86231;157014;157015;157016;157017;157018;157019;157020;157021;157022;157023;157024;157025;157026;157027;157028;226359;226360;226361;226362;226363;226364;226365;226366;226367;226368;226369;226370;228467;228468;228469;228470;228471;228472;228473;228474;294960;301078;301079;301080;301081;460479;493767;493768;493769;493770;493771;493772;493773;493774;493775;493776;493777;493778;493779;493780;493781;493782;593320;593321;593322;593323;619961;619962;619963;619964;619965;619966;619967;619968;619969;619970;619971;619972;619973;619974;619975;619976;619977;619978;619979;619980;633232;641526;641527;641528;641529;641530;641531;641532;641533;641534;641535;641536;641537;641538;641539;641540;641541;641542;659460;659461;659462;659463;659464;659465;736043;737461;737462;737463;737464;744765;744766;744767;744768;744769;744770;744771;744772;744773;744774;744775;744776;744777;744778;744779;744780;744781;744782;744783;744784;744785;744786;744787;744788;744789;744790;744791;744792;744793;744794;744795;744796;744797;744798;744799;744800;744801;744802;744803;744804;744805;744806;761112;761113;761114;761115;761116;761117	86226;157019;226361;226369;228471;294960;301078;460479;493781;593320;619961;633232;641539;641542;659464;736043;737461;744775;744804;761113			9606;9606;9606;9606;9606;9606
P35613-2;P35613;P35613-3;P35613-4	P35613-2;P35613;P35613-3;P35613-4	7;7;5;5	7;7;5;5	7;7;5;5	Basigin	BSG	sp|P35613-2|BASI_HUMAN Isoform 2 of Basigin OS=Homo sapiens OX=9606 GN=BSG;sp|P35613|BASI_HUMAN Basigin OS=Homo sapiens OX=9606 GN=BSG PE=1 SV=2;sp|P35613-3|BASI_HUMAN Isoform 3 of Basigin OS=Homo sapiens OX=9606 GN=BSG;sp|P35613-4|BASI_HUMAN Isoform 4 of	4	7	7	7	5	5	5	7	3	3	5	5	3	3	5	6	3	3	6	5	6	4	4	4	5	4	5	5	5	7	3	3	5	5	3	3	5	6	3	3	6	5	6	4	4	4	5	4	5	5	5	7	3	3	5	5	3	3	5	6	3	3	6	5	6	4	4	4	5	4	43.1	43.1	43.1	29.221	269	269;385;176;205	0	48.492	By MS/MS	By MS/MS	By MS/MS	By MS/MS	By MS/MS	By MS/MS	By MS/MS	By MS/MS	By MS/MS	By MS/MS	By MS/MS	By MS/MS	By MS/MS	By MS/MS	By MS/MS	By MS/MS	By MS/MS	By MS/MS	By MS/MS	By MS/MS	By MS/MS	By MS/MS	26.4	26.4	34.2	43.1	17.8	17.8	36.1	34.2	17.8	17.8	26.4	39.4	17.8	17.8	39.4	34.2	30.1	23	21.6	21.6	36.1	23	17329000	840800	899520	746560	709400	720740	720100	819430	843710	640370	776210	725940	2040800	591000	626880	1367600	585710	1006200	1036100	485780	654040	284900	207580	13	1333000	64677	69194	57427	54569	55442	55392	63033	64901	49259	59709	55842	156990	45461	48221	105200	45055	77399	79699	37367	50311	21915	15967	88765	215170	250200	193480	325690	336580	306570	309510	372720	409540	141770	166370	275940	295230	166100	307360	121390	143160	239960	331950	90321	98291	6	6	3	2	2	3	3	3	1	1	5	5	3	2	8	5	8	5	2	2	4	4	83				1421	14364;17570;19297;47853;47940;50871;52685	True;True;True;True;True;True;True	14388;17598;19327;47971;48058;51001;52820	242365;242366;242367;242368;242369;242370;242371;242372;242373;242374;242375;300925;300926;300927;300928;300929;300930;300931;300932;300933;300934;300935;300936;300937;300938;300939;300940;300941;300942;300943;300944;300945;300946;300947;300948;300949;300950;300951;331773;331774;331775;331776;844057;844058;844059;844060;844061;844062;844063;844064;844065;844066;844067;844068;844069;844070;844071;844072;844073;844074;844075;844076;844077;844078;844079;844080;844081;844082;845371;845372;845373;845374;845375;845376;845377;845378;845379;845380;845381;894387;894388;894389;894390;894391;894392;894393;894394;894395;894396;894397;894398;894399;894400;894401;894402;894403;894404;894405;894406;894407;894408;894409;894410;894411;894412;894413;894414;894415;894416;894417;894418;894419;894420;894421;924426;924427;924428;924429;924430;924431;924432;924433	164746;164747;164748;164749;164750;164751;205069;205070;205071;205072;205073;205074;205075;205076;205077;205078;205079;205080;205081;205082;205083;205084;205085;205086;205087;205088;205089;205090;205091;205092;226310;571077;571078;571079;571080;571081;571082;571083;571084;571085;571086;571087;571088;571089;571090;571091;571092;571093;571094;571095;571096;571097;571940;571941;571942;571943;571944;571945;571946;571947;571948;605019;605020;605021;605022;605023;605024;605025;605026;605027;605028;605029;605030;605031;605032;605033;605034;625868;625869;625870;625871;625872;625873	164749;205077;226310;571083;571945;605031;625873			9606;9606;9606;9606
P35625	P35625	3	3	3	Metalloproteinase inhibitor 3	TIMP3	sp|P35625|TIMP3_HUMAN Metalloproteinase inhibitor 3 OS=Homo sapiens OX=9606 GN=TIMP3 PE=1 SV=2	1	3	3	3	3	1	0	0	0	0	0	0	0	0	2	1	0	0	3	1	0	0	0	0	0	0	3	1	0	0	0	0	0	0	0	0	2	1	0	0	3	1	0	0	0	0	0	0	3	1	0	0	0	0	0	0	0	0	2	1	0	0	3	1	0	0	0	0	0	0	15.2	15.2	15.2	24.145	211	211	0.00075486	2.552	By MS/MS	By MS/MS									By matching	By matching			By MS/MS	By matching							15.2	5.7	0	0	0	0	0	0	0	0	9.5	5.2	0	0	15.2	4.3	0	0	0	0	0	0	120740	27160	15836	0	0	0	0	0	0	0	0	14265	8051.4	0	0	46223	9204.8	0	0	0	0	0	0	11	10976	2469.1	1439.6	0	0	0	0	0	0	0	0	1296.8	731.95	0	0	4202.1	836.8	0	0	0	0	0	0	10824	0	0	0	0	0	0	0	0	0	0	0	0	0	30147	0	0	0	0	0	0	0	1	1	0	0	0	0	0	0	0	0	0	0	0	0	1	0	0	0	0	0	0	0	3				1422	10893;39154;61267	True;True;True	10911;39260;61428	186138;186139;186140;698877;698878;698879;698880;1081115;1081116;1081117;1081118	127124;475335;732835	127124;475335;732835			9606
P35637-2;P35637	P35637-2;P35637	17;17	17;17	15;15	RNA-binding protein FUS	FUS	sp|P35637-2|FUS_HUMAN Isoform Short of RNA-binding protein FUS OS=Homo sapiens OX=9606 GN=FUS;sp|P35637|FUS_HUMAN RNA-binding protein FUS OS=Homo sapiens OX=9606 GN=FUS PE=1 SV=1	2	17	17	15	9	9	13	11	12	12	11	12	11	13	11	10	13	11	11	11	11	9	11	10	15	13	9	9	13	11	12	12	11	12	11	13	11	10	13	11	11	11	11	9	11	10	15	13	7	7	13	10	11	12	11	12	10	12	9	8	12	11	9	9	9	7	11	10	13	12	27.4	27.4	27.4	53.354	525	525;526	0	323.31	By MS/MS	By MS/MS	By MS/MS	By MS/MS	By MS/MS	By MS/MS	By MS/MS	By MS/MS	By MS/MS	By MS/MS	By MS/MS	By MS/MS	By MS/MS	By MS/MS	By MS/MS	By MS/MS	By MS/MS	By MS/MS	By MS/MS	By MS/MS	By MS/MS	By MS/MS	17.7	17.9	26.5	25	26.5	26.5	26.5	26.5	25.5	26.5	18.3	17	26.5	24.4	17	18.3	17	17	26.5	25.5	27.4	27.4	79675000	1876100	1568200	2739700	4006600	3508500	3921900	3646400	3675400	3235600	4322700	4657300	4718000	3625200	3882900	3680400	3018700	3247400	4120900	5117600	5188300	3103300	2814100	13	6128900	144320	120630	210750	308200	269880	301690	280490	282720	248890	332510	358260	362920	278860	298680	283110	232210	249800	316990	393670	399100	238710	216470	499910	459020	518990	703670	756650	712090	829640	746790	765350	742890	511180	549250	480200	613950	551350	444550	533630	554390	963500	1012300	371040	374960	9	9	12	11	14	15	11	12	12	11	12	13	14	13	15	13	13	13	13	13	13	16	277				1423	324;326;327;1698;3972;3973;6787;6788;9049;17000;20323;28587;28588;32107;39501;53212;53213	True;True;True;True;True;True;True;True;True;True;True;True;True;True;True;True;True	324;326;327;1699;3981;3982;6797;6798;9064;17027;20353;28639;28640;32170;39607;53348;53349	5177;5178;5179;5180;5181;5182;5183;5184;5185;5254;5255;5256;5257;5258;5259;5260;5261;5262;5263;5264;5265;5266;5267;5268;5269;5270;5271;5272;5273;5274;5275;5276;5277;5278;5279;5280;5281;5282;5283;5284;5285;5286;5287;5288;5289;5290;5291;5292;5293;5294;5295;5296;5297;5298;5299;5300;5301;5302;5303;5304;28748;28749;70237;70238;70239;70240;70241;70242;70243;70244;70245;70246;70247;70248;70249;70250;70251;70252;70253;70254;70255;70256;70257;70258;70259;70260;70261;70262;70263;70264;70265;70266;70267;70268;70269;70270;70271;70272;70273;70274;70275;70276;70277;70278;70279;70280;70281;70282;70283;70284;70285;70286;70287;70288;70289;70290;70291;70292;70293;70294;70295;70296;70297;70298;70299;70300;70301;70302;70303;70304;70305;70306;70307;70308;70309;70310;70311;70312;70313;118190;118191;118192;118193;118194;118195;118196;118197;118198;118199;118200;118201;118202;118203;118204;118205;118206;118207;118208;118209;118210;118211;118212;118213;118214;118215;157182;157183;157184;157185;157186;157187;157188;157189;157190;157191;157192;290500;290501;290502;290503;290504;290505;290506;290507;290508;290509;290510;290511;290512;290513;290514;290515;349420;349421;349422;349423;349424;349425;349426;349427;349428;349429;349430;349431;349432;508810;508811;508812;508813;508814;508815;508816;508817;508818;508819;508820;508821;508822;508823;508824;508825;508826;508827;508828;508829;508830;508831;508832;508833;508834;508835;508836;508837;508838;508839;508840;508841;508842;508843;508844;508845;508846;508847;508848;508849;508850;508851;508852;508853;508854;508855;508856;508857;508858;573473;573474;573475;573476;573477;573478;573479;573480;573481;573482;573483;573484;573485;573486;573487;573488;573489;573490;573491;573492;573493;573494;573495;573496;573497;573498;573499;573500;573501;573502;573503;573504;573505;573506;573507;573508;573509;573510;573511;573512;573513;573514;573515;705013;705014;705015;705016;705017;705018;705019;705020;705021;705022;705023;705024;705025;705026;705027;705028;705029;705030;705031;705032;705033;705034;705035;705036;933677;933678;933679;933680;933681;933682;933683;933684;933685;933686;933687;933688;933689;933690;933691;933692;933693;933694;933695;933696;933697;933698;933699;933700;933701;933702;933703;933704;933705;933706;933707;933708;933709;933710;933711;933712;933713;933714;933715;933716;933717;933718;933719;933720;933721;933722;933723;933724;933725;933726;933727;933728;933729;933730;933731;933732;933733;933734	3582;3583;3584;3585;3586;3587;3647;3648;3649;3650;3651;3652;3653;3654;3655;3656;3657;3658;3659;3660;3661;3662;3663;3664;3665;3666;3667;3668;3669;3670;3671;3672;3673;3674;3675;3676;3677;3678;3679;3680;3681;3682;3683;3684;3685;3686;3687;19916;19917;48666;48667;48668;48669;48670;48671;48672;48673;48674;48675;48676;48677;48678;48679;48680;48681;48682;48683;48684;48685;48686;48687;48688;48689;48690;48691;48692;48693;48694;48695;48696;48697;48698;48699;48700;48701;48702;48703;48704;48705;48706;48707;48708;48709;48710;48711;48712;48713;48714;48715;48716;48717;48718;48719;48720;48721;48722;48723;48724;48725;48726;48727;48728;48729;48730;81537;81538;81539;81540;81541;81542;81543;81544;81545;81546;81547;81548;81549;81550;81551;81552;81553;81554;81555;81556;81557;81558;107672;107673;107674;107675;107676;107677;107678;107679;107680;107681;197624;197625;197626;197627;197628;197629;197630;197631;197632;197633;238511;238512;238513;238514;238515;238516;346468;346469;346470;346471;346472;346473;346474;346475;346476;346477;346478;346479;346480;346481;346482;346483;346484;346485;346486;346487;346488;346489;346490;346491;346492;346493;346494;346495;346496;390308;390309;390310;390311;390312;390313;390314;390315;390316;390317;390318;390319;390320;390321;390322;390323;390324;390325;390326;390327;390328;390329;390330;390331;390332;390333;390334;390335;390336;390337;479552;479553;479554;479555;479556;479557;479558;479559;479560;479561;479562;479563;479564;479565;479566;479567;632351;632352;632353;632354;632355;632356;632357;632358;632359;632360;632361;632362;632363;632364;632365;632366;632367;632368;632369;632370;632371;632372;632373;632374;632375;632376;632377;632378;632379;632380;632381;632382;632383;632384;632385;632386;632387;632388;632389;632390	3587;3654;3684;19916;48695;48730;81555;81558;107677;197627;238514;346470;346475;390325;479559;632352;632367			9606;9606
P35658-2;P35658-4;P35658;P35658-3;P35658-5	P35658-2;P35658-4;P35658;P35658-3;P35658-5	27;27;27;27;26	27;27;27;27;26	27;27;27;27;26	Nuclear pore complex protein Nup214	NUP214	sp|P35658-2|NU214_HUMAN Isoform 2 of Nuclear pore complex protein Nup214 OS=Homo sapiens OX=9606 GN=NUP214;sp|P35658-4|NU214_HUMAN Isoform 4 of Nuclear pore complex protein Nup214 OS=Homo sapiens OX=9606 GN=NUP214;sp|P35658|NU214_HUMAN Nuclear pore complex	5	27	27	27	8	5	15	14	20	19	20	17	16	17	12	14	14	12	10	10	15	10	17	17	13	16	8	5	15	14	20	19	20	17	16	17	12	14	14	12	10	10	15	10	17	17	13	16	8	5	15	14	20	19	20	17	16	17	12	14	14	12	10	10	15	10	17	17	13	16	20.7	20.7	20.7	212.57	2079	2079;2080;2090;2091;2093	0	174.62	By MS/MS	By MS/MS	By MS/MS	By MS/MS	By MS/MS	By MS/MS	By MS/MS	By MS/MS	By MS/MS	By MS/MS	By MS/MS	By MS/MS	By MS/MS	By MS/MS	By MS/MS	By MS/MS	By MS/MS	By MS/MS	By MS/MS	By MS/MS	By MS/MS	By MS/MS	6.3	3.8	14.2	11.5	17	16.6	16.3	14.7	13.5	13.4	9.2	11	11.4	10.1	8.1	8.2	13.4	7.9	13.1	13.4	11.8	14.1	13214000	167490	53227	460430	486590	1316000	1911700	996450	891760	837490	865120	291990	320110	444700	453880	230650	107320	451430	341610	797000	859800	424380	504730	74	178570	2263.3	719.28	6222.1	6575.6	17784	25834	13465	12051	11317	11691	3945.8	4325.8	6009.5	6133.5	3117	1450.2	6100.4	4616.4	10770	11619	5734.8	6820.7	54591	28175	76661	82929	136840	166360	144870	151940	153190	141110	74470	69307	95005	97850	57486	44502	80722	67964	131190	143920	115090	110680	5	5	10	7	13	15	12	14	9	11	6	7	10	9	8	5	15	9	11	13	9	10	213				1424	4694;4851;13249;13944;20539;20540;21038;21039;22741;23514;33669;40885;41242;41845;44149;44269;47303;48616;50837;52787;52788;54666;54772;55116;55198;55496;56605	True;True;True;True;True;True;True;True;True;True;True;True;True;True;True;True;True;True;True;True;True;True;True;True;True;True;True	4703;4860;13272;13968;20569;20570;21068;21069;22778;23554;33733;40992;41351;41955;44261;44381;47419;48744;50967;52922;52923;54808;54914;55258;55340;55639;56752	82778;82779;82780;82781;82782;82783;85148;85149;85150;85151;85152;85153;223422;223423;223424;223425;223426;223427;223428;223429;223430;223431;223432;235015;235016;235017;235018;235019;235020;235021;235022;235023;235024;235025;235026;235027;235028;235029;235030;235031;235032;235033;235034;235035;353511;353512;353513;353514;353515;353516;353517;353518;353519;353520;353521;353522;353523;353524;353525;353526;353527;353528;353529;353530;353531;363061;363062;363063;363064;363065;363066;363067;363068;363069;363070;363071;363072;363073;363074;396083;396084;396085;396086;396087;396088;396089;396090;396091;396092;396093;396094;410632;410633;410634;410635;410636;410637;601557;601558;601559;601560;601561;601562;601563;601564;601565;601566;601567;601568;601569;728472;728473;728474;728475;728476;728477;728478;728479;728480;728481;728482;728483;728484;728485;728486;728487;728488;728489;728490;734742;734743;734744;734745;734746;734747;734748;734749;734750;734751;734752;734753;734754;734755;734756;744914;744915;744916;744917;744918;744919;744920;744921;782970;782971;782972;782973;782974;782975;782976;782977;782978;782979;782980;782981;782982;782983;782984;782985;782986;782987;782988;782989;782990;782991;784752;784753;784754;784755;784756;784757;784758;784759;784760;784761;784762;784763;784764;835169;835170;835171;835172;835173;835174;835175;835176;835177;835178;835179;856610;856611;856612;856613;856614;856615;856616;856617;856618;856619;856620;856621;856622;856623;856624;856625;856626;856627;856628;856629;856630;856631;893871;893872;893873;893874;893875;893876;893877;893878;893879;893880;893881;926019;926020;926021;926022;926023;926024;926025;926026;926027;926028;926029;926030;926031;926032;926033;926034;926035;926036;926037;926038;926039;926040;926041;926042;926043;926044;961294;961295;961296;961297;961298;961299;961300;961301;961302;961303;961304;961305;961306;961307;961308;961309;963308;963309;963310;963311;963312;963313;963314;963315;963316;963317;963318;963319;963320;963321;963322;963323;963324;969445;969446;969447;969448;969449;969450;969451;969452;969453;969454;969455;969456;970690;975732;975733;975734;975735;975736;975737;975738;975739;975740;975741;975742;975743;975744;975745;996707	57275;57276;57277;57278;57279;57280;58901;58902;58903;58904;58905;151943;151944;151945;151946;151947;151948;151949;151950;159825;159826;159827;159828;159829;159830;159831;159832;159833;159834;159835;159836;159837;159838;159839;159840;159841;159842;159843;159844;159845;241290;241291;241292;241293;241294;241295;241296;241297;241298;241299;241300;241301;241302;241303;241304;241305;241306;241307;241308;241309;247829;247830;270364;270365;270366;270367;270368;280571;280572;409459;409460;409461;409462;409463;409464;409465;409466;409467;409468;495349;495350;495351;495352;495353;495354;495355;495356;495357;495358;495359;495360;495361;495362;495363;495364;495365;495366;495367;499618;499619;499620;499621;499622;499623;499624;499625;499626;499627;506572;506573;506574;506575;506576;506577;506578;531787;531788;531789;531790;531791;531792;531793;531794;531795;531796;531797;531798;531799;531800;531801;531802;531803;531804;531805;531806;531807;531808;532951;565181;565182;565183;565184;565185;565186;565187;579480;579481;579482;579483;579484;579485;579486;579487;579488;579489;579490;579491;579492;579493;579494;579495;579496;579497;604667;604668;604669;604670;604671;604672;604673;604674;604675;604676;626956;626957;626958;626959;626960;626961;626962;626963;626964;626965;626966;626967;626968;626969;626970;626971;626972;626973;626974;651605;651606;651607;651608;651609;651610;652922;652923;652924;652925;652926;652927;652928;657052;657053;657883;661311;661312;661313;661314;675955	57278;58903;151948;159840;241290;241291;247829;247830;270365;280572;409467;495353;499625;506577;531792;532951;565186;579484;604669;626957;626973;651608;652925;657052;657883;661313;675955			9606;9606;9606;9606;9606
P35659;P35659-2	P35659;P35659-2	18;15	18;15	18;15	Protein DEK	DEK	sp|P35659|DEK_HUMAN Protein DEK OS=Homo sapiens OX=9606 GN=DEK PE=1 SV=1;sp|P35659-2|DEK_HUMAN Isoform 2 of Protein DEK OS=Homo sapiens OX=9606 GN=DEK	2	18	18	18	11	12	12	15	13	13	11	11	13	12	14	14	10	9	14	13	12	13	13	15	11	11	11	12	12	15	13	13	11	11	13	12	14	14	10	9	14	13	12	13	13	15	11	11	11	12	12	15	13	13	11	11	13	12	14	14	10	9	14	13	12	13	13	15	11	11	35.2	35.2	35.2	42.674	375	375;341	0	48.761	By MS/MS	By MS/MS	By MS/MS	By MS/MS	By MS/MS	By MS/MS	By MS/MS	By MS/MS	By MS/MS	By MS/MS	By MS/MS	By MS/MS	By MS/MS	By MS/MS	By MS/MS	By MS/MS	By MS/MS	By MS/MS	By MS/MS	By MS/MS	By MS/MS	By MS/MS	29.1	30.9	20	30.7	26.1	26.1	21.1	30.4	27.5	27.5	29.6	29.6	18.4	20.3	31.2	31.2	30.9	31.2	25.6	31.5	26.7	26.7	20228000	951320	799590	640730	584180	719570	705880	742940	585570	1114000	808110	1254200	1270600	711130	584370	1081500	740930	1307600	1528500	870370	991330	1148700	1086800	21	963230	45301	38076	30511	27818	34265	33613	35378	27885	53046	38481	59723	60504	33863	27827	51499	35283	62265	72788	41446	47206	54700	51750	330260	287750	118460	100360	121800	123560	154170	98186	176210	201240	149740	142000	157860	148980	214230	222550	372340	203390	200900	152230	214450	196630	10	13	6	7	6	8	7	4	7	7	11	11	6	4	12	12	14	15	9	8	8	7	192				1425	12500;19508;23208;24152;27737;28893;28894;32428;33371;33372;35687;35688;41739;48529;48694;49063;61053;61054	True;True;True;True;True;True;True;True;True;True;True;True;True;True;True;True;True;True	12522;19537;23246;24194;27787;28946;28947;32491;33435;33436;35753;35754;41848;48655;48822;49191;61214;61215	212154;212155;212156;212157;212158;212159;212160;212161;212162;335068;335069;335070;335071;335072;335073;335074;335075;335076;335077;335078;335079;404919;404920;404921;404922;404923;404924;404925;404926;404927;404928;404929;404930;423707;423708;423709;423710;423711;423712;423713;423714;423715;423716;423717;423718;423719;423720;423721;423722;492930;492931;492932;492933;492934;492935;492936;492937;492938;492939;492940;492941;492942;514812;514813;514814;514815;514816;514817;514818;514819;514820;514821;514822;514823;514824;514825;514826;514827;514828;514829;514830;514831;514832;514833;514834;514835;514836;514837;514838;514839;514840;514841;514842;514843;514844;514845;514846;514847;514848;514849;579805;579806;579807;579808;579809;579810;579811;579812;579813;579814;579815;579816;579817;579818;579819;579820;579821;579822;579823;579824;579825;596248;596249;596250;596251;596252;596253;596254;596255;596256;596257;596258;596259;596260;596261;596262;596263;596264;596265;596266;596267;596268;596269;596270;596271;596272;596273;596274;596275;596276;596277;596278;596279;596280;596281;596282;596283;596284;596285;596286;596287;596288;596289;596290;596291;596292;596293;596294;596295;596296;596297;596298;596299;596300;596301;596302;596303;596304;596305;596306;596307;596308;596309;596310;596311;596312;596313;596314;596315;596316;596317;596318;596319;596320;596321;596322;596323;596324;596325;636867;636868;636869;636870;636871;636872;636873;636874;636875;636876;636877;636878;636879;636880;636881;636882;636883;636884;636885;636886;636887;636888;636889;636890;636891;636892;636893;636894;636895;636896;636897;636898;636899;636900;636901;636902;636903;636904;636905;636906;636907;636908;636909;636910;636911;636912;636913;636914;636915;636916;636917;636918;636919;636920;636921;742955;742956;742957;742958;742959;742960;742961;742962;742963;742964;742965;742966;742967;742968;742969;855122;855123;855124;855125;855126;855127;855128;855129;855130;855131;855132;855133;855134;855135;855136;855137;855138;855139;855140;858085;858086;858087;858088;858089;858090;858091;858092;858093;864639;1077342;1077343;1077344;1077345;1077346;1077347;1077348;1077349;1077350;1077351;1077352;1077353;1077354;1077355;1077356;1077357;1077358;1077359;1077360;1077361;1077362;1077363;1077364;1077365;1077366;1077367;1077368;1077369;1077370;1077371;1077372;1077373;1077374;1077375;1077376;1077377	144533;144534;144535;144536;144537;228636;276579;276580;276581;276582;289527;289528;289529;289530;289531;289532;289533;289534;336158;350351;350352;350353;350354;350355;350356;350357;350358;350359;350360;350361;350362;350363;350364;350365;350366;350367;350368;350369;350370;350371;350372;350373;350374;350375;350376;350377;350378;350379;350380;350381;350382;350383;394655;394656;394657;394658;394659;394660;394661;394662;394663;394664;394665;394666;394667;405860;405861;405862;405863;405864;405865;405866;405867;405868;405869;405870;405871;405872;405873;405874;405875;405876;405877;405878;405879;405880;405881;405882;405883;405884;405885;405886;405887;405888;405889;405890;405891;405892;405893;405894;405895;405896;405897;405898;405899;405900;405901;432895;432896;432897;432898;432899;432900;432901;432902;432903;432904;432905;432906;432907;432908;432909;432910;432911;432912;432913;432914;432915;432916;432917;432918;432919;432920;432921;432922;432923;432924;432925;432926;505257;505258;505259;505260;505261;505262;505263;505264;505265;505266;578523;578524;578525;578526;578527;578528;578529;578530;578531;578532;578533;578534;580537;580538;580539;580540;580541;580542;580543;584946;730365;730366;730367;730368;730369;730370;730371;730372;730373;730374;730375;730376;730377;730378;730379;730380;730381;730382;730383;730384;730385;730386;730387	144536;228636;276582;289533;336158;350370;350374;394665;405865;405898;432897;432905;505264;578533;580538;584946;730370;730385			9606;9606
P35754	P35754	5	5	4	Glutaredoxin-1	GLRX	sp|P35754|GLRX1_HUMAN Glutaredoxin-1 OS=Homo sapiens OX=9606 GN=GLRX PE=1 SV=2	1	5	5	4	3	3	3	3	3	3	3	2	2	2	4	4	3	2	3	2	2	1	2	2	1	2	3	3	3	3	3	3	3	2	2	2	4	4	3	2	3	2	2	1	2	2	1	2	3	3	3	3	3	3	3	2	2	2	4	4	3	2	3	2	2	1	2	2	1	2	50.9	50.9	43.4	11.776	106	106	0	8.226	By MS/MS	By MS/MS	By MS/MS	By MS/MS	By MS/MS	By MS/MS	By MS/MS	By MS/MS	By MS/MS	By MS/MS	By MS/MS	By MS/MS	By MS/MS	By MS/MS	By MS/MS	By MS/MS	By MS/MS	By MS/MS	By MS/MS	By MS/MS	By MS/MS	By MS/MS	23.6	23.6	43.4	43.4	43.4	43.4	43.4	23.6	23.6	23.6	43.4	43.4	43.4	23.6	42.5	32.1	23.6	12.3	23.6	23.6	12.3	23.6	3777400	235450	134230	175890	303130	201770	227210	248380	206400	208000	210670	241770	203170	279350	221360	161110	94066	54970	63814	110340	128430	28401	39478	5	755480	47090	26846	35178	60626	40355	45441	49676	41281	41599	42134	48354	40634	55869	44272	32222	18813	10994	12763	22068	25686	5680.1	7895.6	98919	58298	70476	107620	77166	80526	78905	75726	77100	78981	59535	61408	85198	91010	58149	35154	27068	50472	49808	48018	0	21637	4	4	3	3	2	2	3	2	2	2	3	2	3	2	3	3	2	2	2	2	1	1	53				1426	4171;4176;7460;45420;60901	True;True;True;True;True	4185;7470;45532;61062	73854;73855;73856;73857;73858;130166;130167;130168;130169;130170;130171;130172;130173;130174;130175;802612;802613;802614;802615;802616;802617;802618;802619;802620;802621;802622;802623;802624;802625;802626;802627;802628;802629;1074486;1074487;1074488;1074489;1074490;1074491;1074492;1074493;1074494;1074495;1074496;1074497;1074498;1074499;1074500;1074501;1074502;1074503;1074504;1074505;1074506;1074507;1074508;1074509;1074510;1074511;1074512;1074513;1074514;1074515;1074516;1074517;1074518;1074519;1074520;1074521	51135;51136;89549;89550;89551;89552;89553;89554;89555;544447;544448;544449;544450;544451;544452;544453;544454;544455;544456;544457;544458;544459;544460;544461;544462;544463;728422;728423;728424;728425;728426;728427;728428;728429;728430;728431;728432;728433;728434;728435;728436;728437;728438;728439;728440;728441;728442;728443;728444;728445;728446;728447;728448	51136;89555;544460;728432			9606
P35790-2;P35790	P35790-2;P35790	5;5	5;5	5;5	Choline kinase alpha	CHKA	sp|P35790-2|CHKA_HUMAN Isoform 2 of Choline kinase alpha OS=Homo sapiens OX=9606 GN=CHKA;sp|P35790|CHKA_HUMAN Choline kinase alpha OS=Homo sapiens OX=9606 GN=CHKA PE=1 SV=3	2	5	5	5	1	0	2	3	2	1	2	2	2	2	1	2	2	2	0	0	1	2	1	2	0	0	1	0	2	3	2	1	2	2	2	2	1	2	2	2	0	0	1	2	1	2	0	0	1	0	2	3	2	1	2	2	2	2	1	2	2	2	0	0	1	2	1	2	0	0	25.7	25.7	25.7	50.154	439	439;457	0	29.614	By matching		By matching	By MS/MS	By MS/MS	By MS/MS	By MS/MS	By MS/MS	By matching	By MS/MS	By MS/MS	By MS/MS	By MS/MS	By MS/MS			By MS/MS	By MS/MS	By matching	By MS/MS			3	0	8.7	16.2	8.7	3	8.7	8.7	8.7	8.7	7.5	10.5	8.7	8.7	0	0	3.2	13.9	5.7	8.7	0	0	982650	5435.5	0	43174	92067	53806	35472	62431	61770	92007	87009	35126	59400	62245	60263	0	0	81676	32282	39973	78514	0	0	19	51718	286.08	0	2272.3	4845.6	2831.9	1866.9	3285.9	3251	4842.5	4579.4	1848.8	3126.3	3276	3171.7	0	0	4298.7	1699.1	2103.8	4132.3	0	0	0	0	19023	29333	19997	0	23074	23147	30718	30545	0	0	22647	21449	0	0	0	0	0	28366	0	0	0	0	0	1	1	1	1	1	0	1	1	1	1	2	0	0	1	2	0	2	0	0	16				1427	14027;18512;33249;44508;49524	True;True;True;True;True	14051;18541;33313;44620;49653	236301;236302;236303;236304;318815;318816;318817;318818;318819;318820;318821;318822;318823;318824;318825;318826;318827;594157;788237;788238;788239;788240;788241;788242;788243;788244;788245;788246;788247;872635	160623;160624;160625;217554;217555;217556;217557;217558;217559;217560;404439;535208;535209;535210;535211;590204	160624;217560;404439;535210;590204			9606;9606
P35813-3;P35813;P35813-2	P35813-3;P35813;P35813-2	11;11;9	11;11;9	9;9;7	Protein phosphatase 1A	PPM1A	sp|P35813-3|PPM1A_HUMAN Isoform 3 of Protein phosphatase 1A OS=Homo sapiens OX=9606 GN=PPM1A;sp|P35813|PPM1A_HUMAN Protein phosphatase 1A OS=Homo sapiens OX=9606 GN=PPM1A PE=1 SV=1;sp|P35813-2|PPM1A_HUMAN Isoform Alpha-2 of Protein phosphatase 1A OS=Homo s	3	11	11	9	2	2	7	4	6	6	6	5	7	6	5	6	6	2	5	4	3	2	5	6	4	5	2	2	7	4	6	6	6	5	7	6	5	6	6	2	5	4	3	2	5	6	4	5	1	0	5	4	6	6	6	5	7	6	3	4	5	2	3	2	1	1	5	5	3	3	36.3	36.3	31.4	51.366	455	455;382;324	0	53.206	By MS/MS	By MS/MS	By MS/MS	By MS/MS	By MS/MS	By MS/MS	By MS/MS	By MS/MS	By MS/MS	By MS/MS	By MS/MS	By MS/MS	By MS/MS	By MS/MS	By MS/MS	By MS/MS	By MS/MS	By MS/MS	By MS/MS	By MS/MS	By MS/MS	By MS/MS	5.1	4.8	24	16.3	23.1	23.1	23.1	16.7	25.5	19.1	14.7	19.6	21.3	4.8	16	13.2	7.3	4.6	22.6	22.9	14.9	15.2	3183300	59744	64406	204010	105070	209320	194640	213220	192290	259540	215580	144700	165090	195010	52922	134490	73305	117150	63516	148360	198970	67921	104070	23	138410	2597.6	2800.3	8870	4568.2	9100.8	8462.8	9270.4	8360.2	11284	9373.1	6291.4	7177.7	8478.9	2300.9	5847.4	3187.2	5093.6	2761.6	6450.4	8650.9	2953.1	4524.9	64092	50054	35245	35690	40866	41339	46532	48331	49013	53526	24631	45892	33542	33304	51864	32355	51090	38897	40172	31191	37348	43749	2	1	3	1	5	4	4	2	4	3	3	2	4	2	4	4	3	2	4	4	2	4	67				1428	9900;24974;33764;41754;48483;50764;53096;57711;57712;62039;62499	True;True;True;True;True;True;True;True;True;True;True	9915;25021;33828;41863;48609;50894;53232;57859;57860;62201;62661	170823;170824;170825;170826;170827;170828;170829;170830;438492;438493;438494;438495;438496;438497;438498;438499;438500;438501;438502;603220;603221;743245;854465;854466;854467;854468;854469;854470;854471;854472;854473;854474;854475;892705;892706;892707;892708;892709;892710;892711;892712;892713;892714;892715;892716;892717;931651;931652;931653;931654;931655;931656;931657;931658;931659;931660;931661;931662;931663;931664;931665;931666;931667;931668;931669;931670;931671;931672;931673;1017019;1017020;1017021;1017022;1017023;1017024;1017025;1017026;1017027;1017028;1017029;1017030;1017031;1017032;1017033;1017034;1017035;1017036;1017037;1017038;1094715;1094716;1094717;1094718;1094719;1094720;1094721;1094722;1094723;1094724;1103811;1103812;1103813;1103814;1103815;1103816;1103817;1103818;1103819;1103820;1103821;1103822	116819;116820;299579;299580;299581;299582;299583;299584;299585;410593;505424;578069;578070;578071;578072;578073;578074;578075;578076;603893;603894;603895;603896;603897;603898;603899;603900;603901;603902;603903;603904;630905;630906;630907;630908;630909;630910;630911;630912;630913;630914;630915;630916;689715;689716;689717;689718;689719;689720;689721;689722;741705;741706;741707;741708;741709;741710;741711;741712;741713;747926;747927;747928;747929;747930;747931;747932	116820;299582;410593;505424;578072;603902;630905;689715;689720;741712;747929			9606;9606;9606
P35914;P35914-3;P35914-2	P35914;P35914-3;P35914-2	10;6;6	10;6;6	10;6;6	Hydroxymethylglutaryl-CoA lyase, mitochondrial	HMGCL	sp|P35914|HMGCL_HUMAN Hydroxymethylglutaryl-CoA lyase, mitochondrial OS=Homo sapiens OX=9606 GN=HMGCL PE=1 SV=2;sp|P35914-3|HMGCL_HUMAN Isoform 3 of Hydroxymethylglutaryl-CoA lyase, mitochondrial OS=Homo sapiens OX=9606 GN=HMGCL;sp|P35914-2|HMGCL_HUMAN Iso	3	10	10	10	8	4	7	5	4	5	7	5	6	4	8	8	3	2	7	8	4	5	4	3	4	4	8	4	7	5	4	5	7	5	6	4	8	8	3	2	7	8	4	5	4	3	4	4	8	4	7	5	4	5	7	5	6	4	8	8	3	2	7	8	4	5	4	3	4	4	34.8	34.8	34.8	34.36	325	325;191;254	0	30.931	By MS/MS	By MS/MS	By MS/MS	By MS/MS	By MS/MS	By MS/MS	By MS/MS	By MS/MS	By MS/MS	By MS/MS	By MS/MS	By MS/MS	By MS/MS	By MS/MS	By MS/MS	By MS/MS	By MS/MS	By MS/MS	By MS/MS	By MS/MS	By MS/MS	By MS/MS	26.8	12.9	28.9	17.5	16.9	21.5	25.5	25.5	25.5	17.5	26.8	26.8	12.3	8.9	26.8	26.8	17.2	18.5	17.5	12.3	17.8	17.8	4004900	180520	95351	273410	263640	134580	157060	244920	219180	244140	168570	359880	235370	86945	62808	283830	251560	108680	212400	166510	58642	97412	99536	16	250310	11282	5959.4	17088	16477	8411	9815.9	15308	13698	15259	10536	22492	14710	5434.1	3925.5	17740	15722	6792.5	13275	10407	3665.1	6088.2	6221	39248	57362	56657	43895	49872	45000	38479	42749	61254	50041	50032	48797	46465	43120	40591	73212	47839	48907	53402	33595	29531	33430	4	4	3	3	2	2	4	4	2	2	4	5	1	1	7	7	4	6	2	2	4	4	77				1429	7797;13589;15557;15558;17882;20151;32565;32566;40062;61834	True;True;True;True;True;True;True;True;True;True	7809;13613;15582;15583;17911;20181;32629;32630;40168;61995	135625;135626;135627;135628;135629;135630;228845;228846;228847;228848;228849;228850;228851;228852;228853;228854;228855;228856;228857;228858;228859;228860;228861;228862;228863;228864;228865;228866;228867;228868;228869;228870;228871;263906;263907;263908;263909;263910;263911;263912;263913;263914;263915;263916;263917;263918;263919;263920;263921;263922;263923;263924;263925;263926;263927;263928;307525;307526;307527;307528;307529;307530;346121;346122;346123;346124;346125;346126;346127;346128;582035;582036;582037;582038;582039;582040;582041;582042;582043;582044;582045;582046;582047;582048;582049;582050;582051;582052;582053;582054;582055;582056;582057;582058;582059;582060;582061;582062;582063;582064;582065;582066;582067;582068;582069;582070;582071;582072;582073;582074;582075;582076;582077;582078;582079;582080;714643;714644;714645;714646;714647;714648;714649;1091233;1091234;1091235;1091236;1091237;1091238;1091239;1091240;1091241;1091242;1091243;1091244;1091245;1091246;1091247;1091248;1091249;1091250	93278;93279;93280;155641;155642;155643;155644;179444;179445;179446;179447;209890;209891;209892;209893;236262;236263;236264;236265;236266;236267;396099;396100;396101;396102;396103;396104;396105;396106;396107;396108;396109;396110;396111;396112;396113;396114;396115;396116;396117;396118;396119;396120;396121;396122;396123;396124;396125;396126;396127;396128;396129;396130;396131;396132;396133;396134;486136;486137;739312;739313;739314;739315;739316;739317;739318;739319;739320;739321;739322;739323;739324;739325;739326;739327;739328;739329	93280;155641;179444;179447;209892;236264;396100;396104;486136;739315			9606;9606;9606
P35998;P35998-2	P35998;P35998-2	34;21	34;21	34;21	26S protease regulatory subunit 7	PSMC2	sp|P35998|PRS7_HUMAN 26S proteasome regulatory subunit 7 OS=Homo sapiens OX=9606 GN=PSMC2 PE=1 SV=3;sp|P35998-2|PRS7_HUMAN Isoform 2 of 26S proteasome regulatory subunit 7 OS=Homo sapiens OX=9606 GN=PSMC2	2	34	34	34	26	27	23	19	22	20	19	20	15	18	27	26	24	20	24	22	24	25	20	21	25	25	26	27	23	19	22	20	19	20	15	18	27	26	24	20	24	22	24	25	20	21	25	25	26	27	23	19	22	20	19	20	15	18	27	26	24	20	24	22	24	25	20	21	25	25	76	76	76	48.633	433	433;296	0	323.31	By MS/MS	By MS/MS	By MS/MS	By MS/MS	By MS/MS	By MS/MS	By MS/MS	By MS/MS	By MS/MS	By MS/MS	By MS/MS	By MS/MS	By MS/MS	By MS/MS	By MS/MS	By MS/MS	By MS/MS	By MS/MS	By MS/MS	By MS/MS	By MS/MS	By MS/MS	68.8	68.8	62.6	57	61.4	57.7	60.7	58	43	53.1	67.7	66.1	64.7	59.8	68.4	65.6	67.2	68.1	57.3	56.4	65.1	66.1	76138000	2998700	2536800	2453600	2699600	3772600	3929500	3645900	3611000	2675500	2655200	5246000	5274000	3982800	3763200	3077000	2892000	3451000	3920200	2801600	2071100	4310900	4369600	28	2719200	107090	90601	87629	96414	134730	140340	130210	128970	95552	94829	187360	188360	142240	134400	109890	103290	123250	140010	100060	73968	153960	156060	492330	521110	319130	376350	377590	395980	430130	403250	425310	403060	444670	450690	404670	403930	407690	584460	538700	483020	365220	310170	471590	504260	25	25	18	18	19	18	19	18	14	10	29	30	18	18	27	25	28	31	13	11	24	26	464				1430	766;2837;5282;8110;11733;12883;14047;16270;16322;19834;22167;22168;22451;22452;22562;23485;24528;27199;27235;29742;34786;42100;42103;42104;43410;43411;44938;45047;45048;51554;52506;54408;56105;58780	True;True;True;True;True;True;True;True;True;True;True;True;True;True;True;True;True;True;True;True;True;True;True;True;True;True;True;True;True;True;True;True;True;True	766;2841;5289;8123;11753;12905;14071;16296;16348;19863;22204;22205;22488;22489;22599;23525;24574;27248;27284;29800;34852;42210;42213;42214;43522;43523;45050;45159;45160;51685;52641;54550;56251;58933	12955;12956;12957;12958;12959;12960;12961;12962;12963;12964;12965;12966;12967;12968;12969;12970;12971;12972;12973;12974;49816;49817;49818;49819;49820;49821;49822;49823;49824;49825;92362;92363;92364;92365;141100;141101;141102;141103;141104;141105;141106;141107;141108;141109;141110;141111;141112;141113;141114;141115;141116;200242;200243;217803;217804;217805;217806;217807;217808;217809;217810;217811;217812;217813;217814;217815;217816;217817;217818;217819;217820;217821;217822;236648;236649;236650;236651;236652;236653;236654;236655;236656;236657;236658;236659;236660;236661;236662;236663;236664;236665;236666;236667;236668;236669;236670;236671;236672;236673;236674;236675;236676;236677;236678;236679;236680;236681;277806;277807;277808;277809;277810;277811;277812;277813;277814;277815;277816;277817;277818;277819;277820;277821;277822;277823;277824;277825;277826;277827;277828;277829;277830;277831;277832;277833;277834;277835;277836;277837;277838;277839;277840;277841;277842;277843;277844;277845;277846;277847;277848;277849;277850;277851;277852;278764;278765;278766;278767;278768;278769;278770;278771;278772;278773;278774;278775;278776;278777;278778;278779;278780;278781;278782;278783;278784;278785;278786;278787;278788;340392;340393;340394;340395;340396;385329;385330;385331;385332;385333;385334;385335;385336;385337;385338;385339;385340;385341;385342;385343;385344;385345;385346;385347;385348;385349;385350;385351;385352;385353;385354;385355;385356;385357;385358;385359;385360;385361;385362;385363;385364;385365;385366;385367;385368;385369;385370;385371;385372;385373;385374;385375;385376;385377;385378;385379;385380;385381;385382;390857;390858;390859;390860;390861;390862;390863;390864;390865;390866;390867;390868;390869;390870;390871;390872;390873;390874;390875;390876;390877;390878;390879;390880;390881;390882;390883;392965;392966;392967;392968;392969;392970;392971;392972;410039;410040;410041;410042;410043;410044;410045;410046;410047;410048;410049;410050;410051;410052;410053;410054;410055;410056;410057;410058;410059;410060;410061;410062;410063;430622;430623;430624;430625;430626;430627;430628;430629;430630;430631;430632;430633;430634;430635;430636;430637;430638;430639;430640;430641;481829;481830;481831;481832;481833;481834;481835;481836;481837;481838;481839;481840;481841;481842;481843;481844;482458;482459;482460;482461;482462;482463;482464;482465;482466;482467;482468;482469;482470;482471;482472;482473;482474;482475;482476;482477;482478;482479;482480;482481;482482;482483;482484;482485;482486;482487;482488;482489;530125;530126;530127;530128;530129;530130;530131;530132;530133;530134;530135;530136;621478;621479;621480;621481;621482;621483;621484;621485;621486;621487;621488;621489;621490;621491;621492;621493;621494;621495;621496;621497;621498;621499;621500;621501;621502;621503;621504;621505;621506;621507;621508;621509;621510;621511;621512;621513;749248;749249;749250;749251;749252;749253;749254;749255;749256;749257;749258;749259;749260;749261;749292;749293;749294;749295;749296;749297;749298;749299;749300;749301;749302;749303;749304;749305;749306;749307;749308;749309;749310;749311;749312;749313;749314;749315;749316;749317;749318;749319;749320;749321;749322;749323;749324;749325;749326;770450;770451;770452;770453;770454;770455;770456;770457;770458;770459;770460;770461;794695;794696;794697;794698;794699;794700;794701;794702;794703;794704;794705;796557;796558;796559;796560;796561;796562;796563;796564;796565;796566;796567;796568;796569;796570;796571;796572;796573;796574;796575;796576;796577;796578;796579;796580;796581;796582;796583;796584;796585;796586;796587;796588;796589;796590;796591;796592;796593;796594;796595;796596;796597;796598;796599;796600;796601;796602;796603;796604;796605;796606;796607;904853;904854;904855;904856;921446;921447;921448;921449;921450;921451;921452;921453;956482;956483;956484;956485;956486;956487;956488;956489;956490;956491;956492;956493;956494;956495;956496;956497;956498;956499;956500;956501;956502;956503;956504;987148;987149;987150;987151;987152;987153;987154;987155;987156;987157;987158;987159;987160;1038098;1038099;1038100;1038101;1038102;1038103;1038104;1038105;1038106;1038107;1038108;1038109;1038110;1038111;1038112;1038113;1038114;1038115;1038116;1038117;1038118;1038119;1038120;1038121;1038122;1038123;1038124;1038125;1038126;1038127;1038128;1038129;1038130;1038131;1038132;1038133	9051;9052;9053;9054;9055;9056;9057;9058;9059;9060;9061;9062;9063;9064;9065;9066;9067;34418;34419;34420;34421;34422;34423;34424;34425;63925;63926;97068;97069;97070;97071;97072;97073;136529;148250;148251;148252;148253;148254;148255;148256;148257;148258;148259;148260;148261;148262;148263;148264;148265;148266;160879;160880;160881;160882;160883;160884;160885;160886;160887;160888;160889;160890;160891;160892;160893;160894;160895;160896;160897;160898;160899;160900;188912;188913;188914;188915;188916;188917;188918;188919;188920;188921;188922;188923;188924;188925;188926;188927;188928;188929;188930;188931;188932;188933;188934;188935;188936;188937;188938;188939;188940;188941;188942;188943;188944;188945;188946;188947;188948;188949;188950;188951;188952;188953;188954;189627;189628;189629;189630;189631;189632;189633;189634;189635;189636;189637;189638;189639;189640;189641;189642;189643;189644;189645;189646;232305;232306;263137;263138;263139;263140;263141;263142;263143;263144;263145;263146;263147;263148;263149;263150;263151;263152;263153;263154;263155;263156;263157;263158;263159;263160;263161;263162;263163;263164;263165;263166;263167;263168;263169;263170;263171;263172;263173;263174;263175;266893;266894;266895;266896;266897;266898;266899;266900;266901;266902;266903;266904;266905;266906;266907;266908;266909;266910;266911;266912;266913;266914;268232;268233;268234;268235;280137;280138;280139;280140;280141;280142;280143;280144;280145;280146;280147;280148;280149;280150;280151;280152;280153;280154;280155;280156;280157;294315;294316;294317;294318;294319;294320;294321;294322;294323;294324;294325;294326;294327;294328;294329;294330;328711;328712;328713;328714;328715;328716;328717;329152;329153;329154;329155;329156;329157;329158;329159;329160;329161;329162;329163;329164;329165;329166;329167;329168;329169;329170;329171;329172;360655;360656;360657;360658;360659;360660;360661;360662;360663;360664;360665;422720;422721;422722;422723;422724;422725;422726;422727;422728;422729;422730;422731;422732;422733;422734;422735;422736;422737;422738;422739;422740;422741;422742;509480;509481;509482;509483;509484;509485;509486;509487;509488;509489;509490;509504;509505;509506;509507;509508;509509;509510;509511;509512;509513;509514;509515;509516;509517;509518;509519;509520;509521;509522;509523;509524;509525;509526;509527;509528;509529;509530;509531;509532;523419;523420;523421;523422;539246;539247;539248;539249;539250;539251;539252;539253;540501;540502;540503;540504;540505;540506;540507;540508;540509;540510;540511;540512;540513;540514;540515;540516;540517;540518;540519;540520;540521;540522;540523;540524;540525;540526;540527;540528;540529;540530;540531;540532;540533;540534;540535;540536;540537;612127;612128;612129;612130;623830;623831;623832;623833;623834;623835;648112;648113;648114;648115;648116;648117;648118;648119;648120;648121;648122;648123;648124;648125;648126;648127;648128;648129;648130;648131;648132;648133;648134;669276;669277;669278;669279;669280;669281;669282;669283;669284;669285;669286;703947;703948;703949;703950;703951;703952;703953;703954;703955;703956;703957;703958;703959;703960;703961;703962;703963;703964;703965;703966;703967;703968;703969;703970;703971;703972;703973;703974;703975	9052;34424;63925;97068;136529;148263;160895;188950;189634;232306;263144;263171;266894;266901;268234;280156;294330;328712;329154;360655;422727;509481;509509;509523;523419;523421;539251;540504;540528;612127;623834;648131;669286;703954			9606;9606
P36404	P36404	1	1	1	ADP-ribosylation factor-like protein 2	ARL2	sp|P36404|ARL2_HUMAN ADP-ribosylation factor-like protein 2 OS=Homo sapiens OX=9606 GN=ARL2 PE=1 SV=4	1	1	1	1	0	0	0	0	0	0	0	0	0	0	0	0	0	0	0	0	0	1	0	0	0	0	0	0	0	0	0	0	0	0	0	0	0	0	0	0	0	0	0	1	0	0	0	0	0	0	0	0	0	0	0	0	0	0	0	0	0	0	0	0	0	1	0	0	0	0	13.6	13.6	13.6	20.878	184	184	0	3.4642																		By MS/MS					0	0	0	0	0	0	0	0	0	0	0	0	0	0	0	0	0	13.6	0	0	0	0	6506.9	0	0	0	0	0	0	0	0	0	0	0	0	0	0	0	0	0	6506.9	0	0	0	0	9	722.98	0	0	0	0	0	0	0	0	0	0	0	0	0	0	0	0	0	722.98	0	0	0	0	0	0	0	0	0	0	0	0	0	0	0	0	0	0	0	0	0	0	0	0	0	0	0	0	0	0	0	0	0	0	0	0	0	0	0	0	0	0	0	1	0	0	0	0	1				1431	29229	TRUE	29284	520961	354497	354497			9606
P36405	P36405	7	7	7	ADP-ribosylation factor-like protein 3	ARL3	sp|P36405|ARL3_HUMAN ADP-ribosylation factor-like protein 3 OS=Homo sapiens OX=9606 GN=ARL3 PE=1 SV=2	1	7	7	7	3	1	5	4	6	5	3	5	5	4	3	5	4	3	2	1	1	3	4	6	5	5	3	1	5	4	6	5	3	5	5	4	3	5	4	3	2	1	1	3	4	6	5	5	3	1	5	4	6	5	3	5	5	4	3	5	4	3	2	1	1	3	4	6	5	5	65.4	65.4	65.4	20.455	182	182	0	35.19	By MS/MS	By MS/MS	By MS/MS	By MS/MS	By MS/MS	By MS/MS	By MS/MS	By MS/MS	By MS/MS	By MS/MS	By MS/MS	By MS/MS	By MS/MS	By MS/MS	By MS/MS	By matching	By MS/MS	By MS/MS	By MS/MS	By MS/MS	By MS/MS	By MS/MS	16.5	6	48.9	36.8	53.3	47.3	32.4	47.3	48.9	44.5	30.8	42.9	44.5	32.4	12.1	6	6	22.5	36.8	54.9	37.4	37.4	5824600	90749	67580	187800	483050	200010	176210	165760	197390	229140	215670	51133	132360	448960	141940	50087	53432	66986	33619	761080	906900	128210	1036500	11	529510	8249.9	6143.6	17073	43913	18183	16019	15069	17944	20831	19607	4648.5	12033	40815	12903	4553.3	4857.4	6089.7	3056.3	69189	82445	11656	94230	183400	0	149190	157270	132080	149380	166110	174090	157730	172700	50802	66641	157740	130870	110750	0	0	41513	120170	124610	224690	220500	1	1	2	2	2	2	3	3	3	3	2	3	3	2	1	0	1	2	1	3	3	4	47				1432	18436;24107;33854;41965;42794;43681;45602	True;True;True;True;True;True;True	18465;24149;33918;42075;42906;43793;45714	317533;317534;317535;317536;317537;317538;317539;317540;317541;317542;317543;317544;422953;422954;422955;422956;422957;422958;422959;422960;422961;422962;422963;422964;422965;422966;422967;422968;422969;422970;422971;604927;604928;604929;604930;604931;604932;604933;604934;604935;604936;604937;604938;604939;604940;604941;746798;746799;746800;746801;746802;746803;760568;760569;760570;760571;775037;775038;775039;775040;775041;775042;775043;775044;775045;775046;775047;775048;775049;775050;775051;775052;775053;805758;805759;805760;805761;805762;805763;805764;805765;805766;805767;805768;805769;805770;805771	216646;216647;288996;288997;288998;288999;289000;289001;289002;289003;289004;289005;411798;411799;411800;507878;516967;516968;516969;526523;526524;526525;526526;526527;526528;526529;526530;526531;526532;526533;526534;526535;526536;526537;526538;526539;546377;546378;546379;546380;546381;546382;546383;546384;546385;546386;546387	216647;289003;411800;507878;516968;526533;546381			9606
P36507	P36507	22	22	14	Dual specificity mitogen-activated protein kinase kinase 2	MAP2K2	sp|P36507|MP2K2_HUMAN Dual specificity mitogen-activated protein kinase kinase 2 OS=Homo sapiens OX=9606 GN=MAP2K2 PE=1 SV=1	1	22	22	14	13	15	18	20	19	19	19	17	19	16	18	17	17	17	17	14	16	13	16	17	16	17	13	15	18	20	19	19	19	17	19	16	18	17	17	17	17	14	16	13	16	17	16	17	9	8	12	13	13	13	12	10	12	10	12	10	10	10	11	9	10	7	9	11	8	9	55.2	55.2	38.2	44.424	400	400	0	175.56	By MS/MS	By MS/MS	By MS/MS	By MS/MS	By MS/MS	By MS/MS	By MS/MS	By MS/MS	By MS/MS	By MS/MS	By MS/MS	By MS/MS	By MS/MS	By MS/MS	By MS/MS	By MS/MS	By MS/MS	By MS/MS	By MS/MS	By MS/MS	By MS/MS	By MS/MS	40.5	44.8	46	52	52	52	49.8	49.8	49.8	46.2	50.8	49.8	40.2	42.5	49.8	47.5	48.5	40.2	46.8	49.8	41.2	43	36839000	617570	765800	2127300	1939100	2076900	2112500	1986100	1952500	1776600	1820800	2079000	2035400	2106600	2068600	1189600	969310	1185500	1365700	1447200	1750600	1711200	1755300	20	1842000	30879	38290	106370	96955	103840	105620	99306	97623	88831	91039	103950	101770	105330	103430	59480	48465	59274	68286	72360	87531	85562	87764	118810	163040	208050	181220	183020	180860	179770	201850	188360	185160	175690	184150	188130	198000	142950	147600	171960	197250	185520	209120	236220	242760	13	12	16	17	17	19	17	18	12	16	21	18	16	22	18	15	20	19	17	16	20	17	376				1433	2696;6552;9598;9599;11674;25260;27605;27606;27723;28417;29672;31700;33776;38161;38162;45917;46015;46095;46755;57448;57449;59689	True;True;True;True;True;True;True;True;True;True;True;True;True;True;True;True;True;True;True;True;True;True	2700;6561;9613;9614;11693;25307;27655;27656;27773;28468;29730;31763;33840;38254;38255;46031;46129;46209;46870;57596;57597;59846	47295;47296;47297;47298;47299;47300;47301;47302;47303;47304;47305;47306;47307;47308;47309;47310;47311;47312;47313;47314;47315;47316;47317;47318;47319;47320;47321;47322;47323;47324;47325;47326;47327;47328;47329;47330;47331;47332;47333;47334;47335;47336;47337;47338;47339;114180;114181;114182;114183;114184;114185;114186;114187;114188;114189;114190;114191;114192;114193;114194;114195;114196;114197;114198;114199;114200;114201;114202;114203;165847;165848;165849;165850;165851;165852;165853;165854;165855;165856;165857;165858;165859;165860;165861;165862;165863;165864;165865;165866;165867;165868;165869;165870;165871;165872;165873;165874;199277;199278;199279;199280;199281;199282;199283;199284;199285;199286;199287;199288;199289;199290;199291;443264;443265;443266;443267;443268;443269;443270;443271;443272;443273;443274;443275;443276;443277;443278;443279;443280;443281;443282;443283;443284;443285;489947;489948;489949;489950;489951;489952;489953;489954;489955;489956;489957;489958;489959;489960;489961;489962;489963;489964;489965;489966;489967;489968;489969;489970;489971;489972;489973;489974;489975;489976;489977;489978;489979;489980;489981;489982;489983;489984;489985;489986;489987;489988;489989;489990;489991;489992;489993;489994;489995;489996;489997;489998;492672;492673;492674;492675;492676;492677;492678;492679;492680;492681;492682;492683;492684;492685;492686;492687;492688;492689;492690;492691;492692;492693;492694;492695;492696;492697;492698;492699;492700;492701;492702;492703;492704;492705;492706;492707;492708;492709;505570;505571;505572;505573;505574;505575;505576;505577;505578;505579;505580;505581;505582;505583;505584;505585;505586;505587;505588;505589;505590;505591;505592;505593;505594;505595;505596;505597;505598;505599;505600;505601;505602;505603;505604;505605;505606;505607;505608;505609;505610;505611;528853;528854;528855;528856;528857;528858;528859;528860;528861;528862;528863;528864;528865;528866;528867;528868;528869;528870;528871;528872;528873;528874;528875;528876;528877;528878;528879;528880;528881;528882;528883;528884;528885;528886;528887;528888;528889;528890;528891;528892;528893;528894;528895;528896;565320;565321;565322;565323;565324;565325;565326;565327;565328;565329;565330;565331;565332;603391;603392;681046;681047;681048;681049;681050;681051;681052;681053;681054;681055;681056;681057;681058;681059;681060;681061;681062;681063;681064;681065;681066;681067;681068;681069;681070;681071;681072;681073;681074;681075;681076;681077;681078;681079;811483;811484;811485;811486;811487;811488;811489;811490;813412;813413;813414;813415;813416;813417;813418;813419;813420;813421;813422;813423;813424;813425;813426;813427;813428;813429;813430;813431;813432;813433;813434;813435;813436;813437;813438;813439;813440;813441;813442;813443;813444;813445;813446;813447;813448;813449;813450;814778;814779;814780;814781;814782;814783;814784;814785;814786;814787;814788;814789;814790;814791;814792;814793;814794;814795;814796;814797;814798;814799;814800;814801;814802;814803;814804;814805;814806;814807;814808;814809;814810;814811;814812;825533;825534;825535;825536;825537;825538;825539;825540;825541;825542;825543;825544;825545;825546;825547;1011899;1011900;1011901;1011902;1011903;1011904;1011905;1011906;1011907;1011908;1011909;1011910;1011911;1011912;1011913;1011914;1011915;1011916;1011917;1011918;1011919;1011920;1011921;1011922;1011923;1011924;1011925;1011926;1011927;1011928;1011929;1011930;1011931;1011932;1011933;1011934;1011935;1011936;1011937;1011938;1011939;1011940;1011941;1011942;1011943;1011944;1011945;1011946;1011947;1011948;1011949;1011950;1011951;1011952;1011953;1011954;1011955;1011956;1011957;1011958;1011959;1011960;1053733;1053734;1053735;1053736;1053737;1053738;1053739;1053740;1053741;1053742;1053743;1053744;1053745;1053746;1053747;1053748;1053749;1053750;1053751;1053752;1053753;1053754;1053755;1053756;1053757;1053758;1053759;1053760;1053761;1053762;1053763;1053764;1053765;1053766;1053767;1053768;1053769;1053770;1053771;1053772;1053773	32758;32759;32760;32761;32762;32763;32764;32765;32766;32767;32768;32769;32770;32771;32772;32773;32774;32775;32776;32777;32778;32779;32780;32781;32782;78784;78785;78786;78787;78788;78789;78790;78791;78792;78793;78794;78795;78796;78797;78798;78799;78800;113324;113325;113326;113327;113328;113329;113330;113331;113332;113333;113334;113335;113336;113337;113338;113339;113340;113341;113342;113343;113344;113345;113346;135879;135880;135881;135882;135883;135884;302778;302779;302780;302781;302782;302783;302784;302785;302786;302787;302788;302789;302790;302791;334196;334197;334198;334199;334200;334201;334202;334203;334204;334205;334206;334207;334208;334209;334210;334211;334212;334213;334214;334215;334216;334217;334218;334219;334220;334221;334222;335992;335993;335994;335995;335996;335997;335998;335999;336000;336001;336002;336003;336004;336005;336006;336007;336008;336009;336010;336011;336012;336013;336014;336015;336016;336017;336018;336019;336020;336021;336022;336023;336024;336025;336026;336027;344362;344363;344364;344365;344366;344367;344368;344369;344370;344371;344372;344373;344374;344375;344376;344377;344378;344379;344380;344381;344382;344383;344384;344385;359755;359756;359757;359758;359759;359760;359761;359762;359763;359764;359765;359766;359767;359768;359769;359770;359771;359772;359773;359774;359775;359776;359777;359778;359779;359780;359781;359782;359783;359784;359785;359786;359787;359788;359789;359790;359791;359792;359793;359794;359795;359796;359797;359798;384762;384763;384764;384765;410720;462938;462939;462940;462941;462942;462943;462944;462945;462946;462947;462948;462949;462950;462951;462952;462953;462954;462955;462956;462957;462958;462959;462960;462961;462962;462963;462964;550068;550069;551247;551248;551249;551250;551251;551252;551253;551254;551255;551256;551257;551258;551259;551260;551261;551262;551263;551264;551265;551266;551267;551268;551269;551270;551271;551272;551273;551274;551275;551276;551277;551278;551279;552117;552118;552119;552120;552121;552122;552123;552124;552125;552126;552127;552128;552129;552130;552131;552132;552133;552134;552135;558958;558959;686134;686135;686136;686137;686138;686139;686140;686141;686142;686143;686144;686145;686146;686147;686148;686149;686150;686151;686152;686153;686154;686155;686156;686157;686158;686159;686160;686161;686162;686163;686164;686165;686166;686167;686168;686169;686170;714508;714509;714510;714511;714512;714513;714514;714515;714516;714517;714518;714519;714520;714521;714522;714523;714524;714525;714526;714527;714528;714529;714530;714531;714532;714533;714534;714535;714536;714537;714538;714539;714540;714541;714542	32777;78787;113336;113346;135883;302788;334201;334211;336026;344384;359759;384765;410720;462940;462961;550069;551276;552121;558959;686146;686163;714542			9606
P36542-2;P36542	P36542-2;P36542	14;14	14;14	14;14	ATP synthase subunit gamma, mitochondrial	ATP5C1	sp|P36542-2|ATPG_HUMAN Isoform Heart of ATP synthase subunit gamma, mitochondrial OS=Homo sapiens OX=9606 GN=ATP5F1C;sp|P36542|ATPG_HUMAN ATP synthase subunit gamma, mitochondrial OS=Homo sapiens OX=9606 GN=ATP5F1C PE=1 SV=1	2	14	14	14	11	10	9	10	10	10	10	10	9	10	10	8	9	9	7	7	7	8	10	10	10	8	11	10	9	10	10	10	10	10	9	10	10	8	9	9	7	7	7	8	10	10	10	8	11	10	9	10	10	10	10	10	9	10	10	8	9	9	7	7	7	8	10	10	10	8	33.3	33.3	33.3	32.881	297	297;298	0	87.092	By MS/MS	By MS/MS	By MS/MS	By MS/MS	By MS/MS	By MS/MS	By MS/MS	By MS/MS	By MS/MS	By MS/MS	By MS/MS	By MS/MS	By MS/MS	By MS/MS	By MS/MS	By MS/MS	By MS/MS	By MS/MS	By MS/MS	By MS/MS	By MS/MS	By MS/MS	30.3	29.3	30.3	30.3	30.3	30.3	30.3	30.3	29	30.3	30.3	29.3	29	27.9	27.9	29.3	24.2	27.9	30.3	29.3	32.3	31	32424000	1764900	1480700	1590100	1425200	1733600	1792900	1362200	1334400	1395900	1322600	1830600	1943100	1318400	1486300	1254700	887380	1558000	1777100	1223100	1333600	1385800	1223800	13	2494200	135760	113900	122320	109630	133360	137920	104790	102650	107380	101740	140810	149470	101410	114330	96517	68260	119840	136700	94087	102580	106600	94140	406170	381890	296780	238950	287290	274480	222680	219040	217330	214540	251740	265150	213890	225990	204600	175540	441650	358800	226940	239850	239060	272690	13	9	8	8	8	9	11	10	8	9	8	8	7	9	8	8	8	8	7	8	11	10	193				1434	13483;13484;18191;21015;21016;26175;35681;38802;39302;44184;47965;47966;53362;53363	True;True;True;True;True;True;True;True;True;True;True;True;True;True	13507;13508;18220;21045;21046;26223;35747;38898;39408;44296;48090;48091;53501;53502	227037;227038;227039;227040;227041;227042;227043;227044;227045;227046;227047;227048;227049;227050;227051;227052;227053;227054;227055;227056;227057;227058;227059;227060;227061;227062;227063;227064;227065;227066;227067;227068;313485;313486;313487;313488;313489;313490;313491;313492;313493;313494;313495;313496;313497;313498;313499;313500;313501;313502;313503;313504;313505;313506;313507;313508;313509;313510;313511;313512;313513;313514;313515;313516;313517;313518;313519;313520;313521;313522;313523;313524;313525;362654;362655;362656;362657;362658;362659;362660;362661;362662;362663;362664;362665;362666;362667;362668;362669;362670;362671;362672;362673;362674;362675;362676;362677;362678;362679;362680;362681;362682;362683;362684;362685;362686;362687;362688;362689;362690;362691;362692;362693;362694;460779;460780;460781;460782;460783;460784;460785;460786;460787;460788;460789;460790;460791;460792;460793;460794;460795;460796;460797;460798;460799;460800;460801;460802;636740;692583;692584;701549;701550;701551;701552;701553;701554;701555;701556;701557;701558;701559;701560;701561;701562;701563;701564;701565;701566;701567;701568;701569;701570;701571;701572;701573;701574;701575;701576;701577;701578;701579;701580;701581;701582;701583;701584;701585;701586;701587;701588;783509;783510;783511;783512;783513;783514;783515;783516;783517;783518;783519;783520;845914;845915;845916;845917;845918;845919;845920;845921;845922;845923;845924;845925;845926;845927;845928;845929;845930;845931;845932;845933;845934;845935;845936;845937;845938;845939;845940;845941;845942;937116;937117;937118;937119;937120;937121;937122;937123;937124;937125;937126;937127;937128;937129;937130;937131;937132;937133;937134;937135;937136;937137;937138;937139;937140;937141;937142;937143;937144;937145;937146;937147;937148;937149;937150;937151;937152;937153;937154;937155;937156;937157;937158;937159;937160;937161;937162;937163;937164;937165;937166;937167;937168;937169	154434;154435;154436;154437;154438;154439;154440;154441;154442;154443;154444;154445;154446;154447;154448;154449;154450;154451;154452;154453;154454;154455;154456;154457;154458;154459;213929;213930;213931;213932;213933;213934;213935;213936;213937;213938;213939;213940;213941;213942;213943;213944;213945;213946;213947;213948;213949;213950;213951;213952;213953;213954;247531;247532;247533;247534;247535;247536;247537;247538;247539;247540;247541;247542;247543;247544;247545;247546;247547;247548;247549;247550;247551;247552;247553;247554;247555;247556;247557;247558;247559;247560;247561;247562;247563;314752;314753;314754;314755;314756;314757;314758;314759;314760;314761;314762;314763;314764;314765;314766;314767;314768;314769;314770;314771;314772;432787;470875;470876;477214;477215;477216;477217;477218;477219;477220;477221;477222;477223;477224;477225;477226;477227;477228;477229;477230;477231;477232;477233;477234;477235;477236;477237;477238;477239;477240;477241;477242;477243;477244;477245;477246;477247;532169;572347;572348;572349;572350;572351;572352;572353;572354;572355;572356;572357;572358;572359;572360;572361;572362;572363;572364;572365;572366;572367;572368;634605;634606;634607;634608;634609;634610;634611;634612;634613;634614;634615;634616;634617;634618;634619;634620;634621;634622;634623;634624;634625;634626;634627;634628;634629;634630;634631	154434;154454;213937;247547;247560;314772;432787;470876;477234;532169;572349;572367;634610;634629			9606;9606
P36543;P36543-3;P36543-2;Q96A05	P36543;P36543-3;P36543-2	13;12;10;5	13;12;10;5	13;12;10;5	V-type proton ATPase subunit E 1	ATP6V1E1	sp|P36543|VATE1_HUMAN V-type proton ATPase subunit E 1 OS=Homo sapiens OX=9606 GN=ATP6V1E1 PE=1 SV=1;sp|P36543-3|VATE1_HUMAN Isoform 3 of V-type proton ATPase subunit E 1 OS=Homo sapiens OX=9606 GN=ATP6V1E1;sp|P36543-2|VATE1_HUMAN Isoform 2 of V-type proto	4	13	13	13	9	9	8	7	8	6	7	7	6	8	7	7	5	6	9	7	8	9	6	6	9	9	9	9	8	7	8	6	7	7	6	8	7	7	5	6	9	7	8	9	6	6	9	9	9	9	8	7	8	6	7	7	6	8	7	7	5	6	9	7	8	9	6	6	9	9	52.7	52.7	52.7	26.145	226	226;196;204;226	0	115.04	By MS/MS	By MS/MS	By MS/MS	By MS/MS	By MS/MS	By MS/MS	By MS/MS	By MS/MS	By MS/MS	By MS/MS	By MS/MS	By MS/MS	By MS/MS	By MS/MS	By MS/MS	By MS/MS	By MS/MS	By MS/MS	By MS/MS	By MS/MS	By MS/MS	By MS/MS	51.3	51.3	41.6	41.6	41.6	32.7	38.1	38.1	32.7	41.6	41.6	41.6	31.4	36.7	47.3	37.6	38.5	47.3	32.7	32.7	52.7	52.7	19226000	956950	933220	812320	811970	823420	801900	984410	1010900	749250	1070900	796520	835350	833110	895380	864060	696600	1009900	1087500	866230	976030	742030	668360	13	1479000	73611	71786	62486	62459	63340	61684	75724	77761	57635	82380	61271	64257	64085	68875	66466	53584	77685	83658	66633	75080	57079	51413	236220	223240	160790	179180	169960	166020	225350	237620	299180	248940	161590	175700	183940	188690	159790	214560	202410	200540	230720	216990	200800	206680	10	9	7	5	6	5	6	7	6	7	7	8	6	7	9	5	9	9	7	7	7	7	156				1435	3372;3373;4425;16616;21192;21193;23795;24392;27340;28262;29932;32147;60125	True;True;True;True;True;True;True;True;True;True;True;True;True	3376;3377;4435;16643;21222;21223;23836;24437;27390;28312;29991;32210;60282	59259;59260;59261;59262;59263;78109;78110;78111;78112;78113;78114;78115;78116;78117;78118;78119;78120;78121;78122;78123;78124;78125;78126;78127;78128;78129;78130;78131;78132;78133;78134;78135;78136;78137;78138;78139;78140;78141;78142;78143;78144;78145;78146;78147;78148;284369;284370;284371;284372;284373;284374;284375;284376;284377;284378;284379;284380;284381;284382;284383;284384;284385;284386;284387;284388;284389;284390;284391;284392;284393;284394;284395;284396;284397;366278;366279;366280;366281;366282;366283;366284;366285;366286;366287;366288;366289;366290;366291;366292;366293;366294;366295;366296;366297;366298;366299;366300;366301;366302;366303;366304;366305;366306;366307;366308;366309;366310;366311;366312;366313;366314;366315;366316;366317;366318;366319;366320;366321;366322;366323;366324;366325;366326;366327;416207;416208;416209;416210;416211;416212;416213;416214;416215;416216;416217;416218;416219;416220;416221;416222;416223;416224;416225;416226;416227;416228;416229;416230;416231;428132;484564;484565;484566;484567;484568;484569;484570;484571;484572;484573;484574;484575;484576;484577;484578;484579;484580;484581;484582;484583;484584;484585;484586;502544;502545;502546;502547;502548;502549;502550;502551;502552;502553;502554;502555;502556;502557;502558;502559;502560;502561;502562;533761;533762;533763;533764;533765;533766;574242;574243;574244;574245;574246;574247;574248;574249;574250;574251;574252;574253;574254;574255;574256;574257;574258;574259;574260;574261;574262;574263;574264;574265;574266;1061046;1061047	41034;41035;41036;41037;41038;54140;54141;54142;54143;54144;54145;54146;54147;54148;54149;54150;54151;54152;54153;54154;54155;54156;54157;54158;54159;54160;54161;54162;54163;54164;54165;54166;54167;54168;54169;193532;193533;193534;193535;193536;193537;193538;193539;193540;193541;193542;193543;250075;250076;250077;250078;250079;250080;250081;250082;250083;250084;250085;250086;250087;250088;250089;250090;250091;250092;250093;250094;250095;250096;250097;250098;250099;250100;250101;250102;250103;250104;250105;250106;250107;250108;250109;250110;250111;284401;284402;284403;284404;284405;284406;284407;284408;284409;284410;284411;284412;284413;284414;284415;284416;284417;284418;284419;284420;284421;284422;292530;330498;330499;330500;330501;330502;330503;330504;330505;330506;330507;330508;330509;330510;330511;342449;342450;342451;342452;342453;342454;342455;363167;363168;363169;363170;363171;363172;390851;390852;390853;390854;390855;390856;390857;390858;390859;390860;390861;390862;390863;390864;390865;390866;390867;390868;390869;390870;390871;719277	41035;41038;54152;193533;250079;250099;284419;292530;330506;342454;363168;390857;719277			9606;9606;9606;9606
P36551;P36551-2	P36551	28;10	28;10	28;10	Oxygen-dependent coproporphyrinogen-III oxidase, mitochondrial	CPOX	sp|P36551|HEM6_HUMAN Oxygen-dependent coproporphyrinogen-III oxidase, mitochondrial OS=Homo sapiens OX=9606 GN=CPOX PE=1 SV=3	2	28	28	28	24	24	21	20	21	21	21	22	19	20	25	25	19	19	25	23	22	21	19	20	21	18	24	24	21	20	21	21	21	22	19	20	25	25	19	19	25	23	22	21	19	20	21	18	24	24	21	20	21	21	21	22	19	20	25	25	19	19	25	23	22	21	19	20	21	18	52.6	52.6	52.6	50.151	454	454;287	0	168.8	By MS/MS	By MS/MS	By MS/MS	By MS/MS	By MS/MS	By MS/MS	By MS/MS	By MS/MS	By MS/MS	By MS/MS	By MS/MS	By MS/MS	By MS/MS	By MS/MS	By MS/MS	By MS/MS	By MS/MS	By MS/MS	By MS/MS	By MS/MS	By MS/MS	By MS/MS	51.3	51.3	47.1	44.7	47.4	46.9	46.7	47.4	41	44.5	49.3	49.6	42.1	42.1	51.5	50.7	47.1	48.2	44.7	47.4	46.5	39.9	56693000	2931200	2346700	3005900	2888500	2494900	2527000	2516800	2566100	2645500	2437900	3622900	3502500	2702800	2662600	2904200	2587100	2342400	2519800	2244100	2324200	1565900	1354100	27	2099700	108560	86913	111330	106980	92405	93592	93216	95042	97981	90292	134180	129720	100100	98615	107560	95817	86754	93326	83114	86081	57996	50152	289270	275380	283500	270140	215900	216910	222300	208220	252670	239750	214030	220970	259070	256310	220510	236480	241510	208700	211580	209060	186450	174780	29	23	24	25	21	19	17	18	17	18	28	29	23	22	30	25	25	26	16	15	17	18	485				1436	2010;5187;5726;5727;6967;6968;7776;9848;9894;9895;10776;14470;17780;19267;20269;22664;26677;28896;33936;41000;45751;53706;54066;61224;61225;61315;63819;63820	True;True;True;True;True;True;True;True;True;True;True;True;True;True;True;True;True;True;True;True;True;True;True;True;True;True;True;True	2013;5194;5735;5736;6977;6978;7788;9863;9909;9910;10794;14494;17809;19297;20299;22701;26725;28949;34000;41107;45863;53846;54207;61385;61386;61476;63984;63985	34349;34350;34351;34352;34353;34354;34355;34356;34357;34358;34359;34360;34361;34362;34363;34364;34365;34366;34367;34368;34369;34370;34371;34372;34373;34374;34375;34376;34377;34378;34379;34380;90850;90851;90852;90853;90854;90855;90856;90857;90858;90859;90860;90861;90862;90863;90864;90865;90866;90867;90868;90869;90870;90871;90872;90873;90874;90875;90876;90877;90878;90879;90880;90881;90882;90883;90884;90885;90886;90887;90888;90889;90890;90891;90892;90893;100027;100028;100029;100030;100031;100032;100033;100034;100035;100036;100037;100038;100039;100040;100041;100042;100043;100044;100045;100046;100047;100048;100049;100050;100051;100052;100053;100054;100055;100056;100057;100058;100059;100060;100061;100062;100063;100064;100065;100066;100067;100068;100069;121566;121567;121568;121569;121570;121571;121572;121573;121574;121575;121576;121577;121578;121579;121580;121581;121582;121583;121584;121585;121586;121587;121588;121589;121590;121591;121592;135147;135148;135149;135150;135151;135152;135153;135154;135155;135156;135157;135158;135159;135160;135161;135162;135163;135164;135165;135166;135167;135168;135169;135170;135171;135172;135173;135174;135175;135176;135177;135178;135179;135180;135181;135182;135183;135184;135185;169759;169760;169761;169762;169763;169764;169765;169766;169767;169768;169769;169770;170718;170719;170720;170721;170722;170723;170724;170725;170726;170727;170728;170729;170730;170731;170732;170733;170734;170735;170736;170737;170738;170739;170740;170741;170742;170743;170744;184402;184403;184404;184405;184406;184407;184408;184409;184410;184411;184412;184413;184414;184415;184416;184417;184418;184419;184420;184421;184422;244475;244476;244477;244478;244479;244480;244481;305049;305050;305051;305052;305053;305054;305055;305056;305057;305058;305059;305060;305061;305062;305063;305064;305065;305066;305067;305068;305069;305070;305071;305072;305073;305074;305075;305076;305077;305078;305079;305080;305081;305082;305083;305084;305085;305086;305087;305088;331265;331266;331267;348550;348551;348552;348553;348554;348555;348556;348557;348558;348559;348560;348561;348562;348563;348564;348565;348566;348567;348568;348569;348570;348571;394600;394601;394602;394603;394604;394605;394606;394607;394608;394609;394610;394611;394612;394613;394614;394615;394616;394617;394618;394619;394620;394621;470876;470877;470878;470879;470880;470881;470882;470883;470884;470885;470886;470887;470888;470889;470890;470891;470892;470893;470894;470895;470896;470897;470898;470899;470900;470901;514865;514866;514867;514868;514869;514870;514871;514872;514873;514874;514875;514876;514877;514878;514879;606479;606480;606481;606482;606483;606484;606485;606486;606487;606488;606489;606490;606491;606492;606493;606494;606495;606496;606497;606498;606499;606500;606501;606502;606503;606504;606505;606506;606507;606508;606509;606510;606511;606512;606513;606514;606515;606516;730280;730281;730282;730283;730284;730285;730286;730287;730288;730289;730290;730291;730292;730293;730294;730295;730296;730297;730298;730299;730300;730301;730302;730303;730304;730305;730306;730307;730308;808488;808489;808490;808491;808492;808493;808494;808495;808496;808497;808498;808499;808500;808501;808502;808503;808504;808505;808506;808507;808508;808509;808510;808511;808512;808513;808514;808515;808516;808517;808518;808519;808520;808521;808522;808523;808524;808525;808526;808527;808528;808529;808530;943481;943482;943483;943484;943485;943486;943487;943488;943489;943490;943491;943492;943493;943494;943495;943496;943497;943498;943499;943500;943501;943502;943503;943504;943505;943506;943507;943508;943509;943510;943511;943512;943513;943514;943515;943516;943517;943518;943519;943520;943521;950448;950449;950450;950451;950452;950453;950454;950455;950456;950457;950458;950459;950460;950461;950462;950463;950464;950465;950466;950467;950468;950469;950470;950471;950472;950473;950474;950475;950476;950477;950478;950479;950480;950481;950482;950483;950484;950485;950486;950487;1080300;1080301;1080302;1080303;1080304;1080305;1080306;1080307;1080308;1080309;1080310;1080311;1080312;1080313;1080314;1080315;1080316;1080317;1080318;1080319;1080320;1080321;1080322;1080323;1080324;1080325;1080326;1080327;1080328;1080329;1080330;1080331;1080332;1080333;1080334;1080335;1080336;1080337;1080338;1080339;1080340;1080341;1080342;1080343;1080344;1080345;1080346;1080347;1080348;1080349;1080350;1080351;1080352;1080353;1080354;1080355;1080356;1080357;1080358;1080359;1080360;1080361;1081783;1081784;1081785;1081786;1081787;1081788;1081789;1081790;1081791;1081792;1081793;1081794;1081795;1081796;1081797;1081798;1081799;1081800;1081801;1081802;1081803;1081804;1081805;1081806;1081807;1081808;1081809;1081810;1081811;1127856;1127857;1127858;1127859;1127860;1127861;1127862;1127863;1127864;1127865	23832;23833;23834;23835;23836;23837;23838;23839;23840;23841;23842;23843;23844;23845;23846;23847;23848;23849;23850;23851;23852;23853;23854;23855;23856;23857;23858;62900;62901;62902;62903;62904;62905;62906;62907;62908;62909;62910;62911;62912;62913;62914;62915;62916;62917;62918;62919;62920;62921;62922;62923;62924;62925;62926;62927;69220;69221;69222;69223;69224;69225;69226;69227;69228;69229;69230;69231;69232;69233;69234;69235;69236;69237;69238;69239;69240;69241;83867;83868;83869;83870;83871;83872;83873;83874;83875;83876;83877;83878;83879;83880;83881;83882;83883;83884;83885;83886;83887;83888;83889;83890;92922;92923;92924;92925;92926;92927;92928;92929;92930;92931;92932;92933;92934;92935;92936;92937;92938;92939;92940;92941;92942;92943;92944;92945;92946;92947;92948;92949;92950;92951;92952;92953;92954;92955;92956;116065;116066;116067;116068;116742;116743;116744;116745;116746;116747;116748;116749;116750;116751;116752;116753;116754;116755;116756;116757;116758;116759;116760;116761;116762;125952;125953;125954;125955;125956;125957;125958;125959;125960;125961;125962;166167;166168;166169;166170;166171;166172;166173;208094;208095;208096;208097;208098;208099;208100;208101;208102;208103;208104;208105;208106;208107;208108;208109;208110;208111;208112;208113;208114;208115;208116;208117;208118;208119;208120;208121;208122;208123;208124;208125;208126;208127;208128;208129;208130;226000;226001;237919;237920;237921;237922;237923;237924;237925;237926;237927;237928;237929;237930;237931;237932;237933;269281;269282;269283;269284;269285;269286;269287;269288;269289;269290;269291;269292;269293;269294;269295;269296;269297;269298;269299;269300;269301;269302;321432;321433;321434;321435;321436;321437;321438;321439;321440;321441;321442;321443;321444;321445;321446;321447;321448;321449;321450;321451;321452;350393;350394;350395;350396;350397;350398;350399;350400;350401;350402;350403;412825;412826;412827;412828;412829;412830;412831;412832;412833;412834;412835;412836;412837;412838;412839;412840;412841;412842;412843;412844;412845;496604;496605;496606;496607;496608;496609;496610;496611;496612;496613;496614;496615;496616;496617;496618;496619;496620;496621;496622;548121;548122;548123;548124;548125;548126;548127;548128;548129;548130;548131;548132;548133;548134;548135;548136;548137;548138;548139;548140;548141;548142;548143;548144;548145;548146;548147;548148;548149;548150;548151;548152;548153;639051;639052;639053;639054;639055;639056;639057;639058;639059;639060;639061;639062;639063;639064;639065;639066;639067;639068;639069;639070;639071;639072;639073;639074;639075;639076;639077;639078;639079;639080;639081;639082;643851;643852;643853;643854;643855;643856;643857;643858;643859;643860;643861;643862;643863;643864;643865;643866;643867;643868;643869;643870;643871;643872;643873;643874;643875;643876;643877;643878;643879;643880;643881;643882;643883;732322;732323;732324;732325;732326;732327;732328;732329;732330;732331;732332;732333;732334;732335;732336;732337;732338;732339;732340;732341;732342;732343;732344;732345;732346;732347;732348;732349;732350;732351;732352;732353;732354;732355;732356;732357;732358;732359;732360;733250;733251;733252;733253;733254;733255;733256;733257;733258;733259;733260;733261;733262;733263;733264;763992;763993;763994;763995;763996;763997	23846;62907;69223;69227;83868;83884;92935;116067;116749;116762;125961;166171;208128;226000;237925;269296;321436;350403;412828;496619;548138;639055;643867;732335;732343;733261;763995;763997			9606;9606
P36575-2;P36575	P36575-2;P36575	2;2	2;2	2;2	Arrestin-C	ARR3	sp|P36575-2|ARRC_HUMAN Isoform 2 of Arrestin-C OS=Homo sapiens OX=9606 GN=ARR3;sp|P36575|ARRC_HUMAN Arrestin-C OS=Homo sapiens OX=9606 GN=ARR3 PE=1 SV=2	2	2	2	2	0	0	0	0	0	0	0	0	0	0	0	0	0	1	0	0	0	1	0	0	0	0	0	0	0	0	0	0	0	0	0	0	0	0	0	1	0	0	0	1	0	0	0	0	0	0	0	0	0	0	0	0	0	0	0	0	0	1	0	0	0	1	0	0	0	0	4.2	4.2	4.2	39.666	359	359;388	0.0025335	1.7902														By MS/MS				By MS/MS					0	0	0	0	0	0	0	0	0	0	0	0	0	4.2	0	0	0	3.9	0	0	0	0	68761	0	0	0	0	0	0	0	0	0	0	0	0	0	59708	0	0	0	9053	0	0	0	0	15	4584.1	0	0	0	0	0	0	0	0	0	0	0	0	0	3980.5	0	0	0	603.53	0	0	0	0	0	0	0	0	0	0	0	0	0	0	0	0	0	0	0	0	0	0	0	0	0	0	0	0	0	0	0	0	0	0	0	0	0	0	0	1	0	0	0	1	0	0	0	0	2				1437	62532;62533	True;True	62694;62695	1104472;1104473	748382;748383	748382;748383			9606;9606
P36578	P36578	42	42	42	60S ribosomal protein L4	RPL4	sp|P36578|RL4_HUMAN 60S ribosomal protein L4 OS=Homo sapiens OX=9606 GN=RPL4 PE=1 SV=5	1	42	42	42	30	30	30	27	30	28	27	29	30	28	32	32	32	28	32	32	31	28	26	26	32	31	30	30	30	27	30	28	27	29	30	28	32	32	32	28	32	32	31	28	26	26	32	31	30	30	30	27	30	28	27	29	30	28	32	32	32	28	32	32	31	28	26	26	32	31	57.8	57.8	57.8	47.697	427	427	0	323.31	By MS/MS	By MS/MS	By MS/MS	By MS/MS	By MS/MS	By MS/MS	By MS/MS	By MS/MS	By MS/MS	By MS/MS	By MS/MS	By MS/MS	By MS/MS	By MS/MS	By MS/MS	By MS/MS	By MS/MS	By MS/MS	By MS/MS	By MS/MS	By MS/MS	By MS/MS	55	55	57.1	46.4	55.3	52.7	50.6	52.7	53.2	52.7	55	55	55	49.2	51.8	53.9	52	50.1	48.5	50.6	52.9	52.9	321130000	12364000	10569000	12524000	14797000	14465000	14664000	14131000	13784000	14882000	14536000	19144000	19313000	17525000	16649000	14069000	11429000	15351000	16469000	15535000	15591000	11892000	11447000	16	20071000	772780	660570	782770	924810	904050	916490	883180	861500	930120	908500	1196500	1207100	1095300	1040600	879330	714330	959460	1029300	970960	974440	743270	715440	2598100	2880000	2009000	2083000	2089300	2168400	2087500	2083300	2150200	2255900	2322600	2280600	2417400	2357700	2540600	2446100	2466000	2626200	2426600	2441000	2564400	2617700	40	40	34	35	32	32	35	29	31	31	37	41	39	35	41	39	40	38	33	33	43	40	798				1438	7;730;731;3966;3967;5786;10249;10250;13987;13988;17663;17664;18852;22556;22557;24092;27558;27559;28072;29406;29858;29859;31951;34925;37752;40073;40074;40905;41890;41891;42245;42246;42247;44402;45781;47010;48445;50179;53725;53726;56787;61957	True;True;True;True;True;True;True;True;True;True;True;True;True;True;True;True;True;True;True;True;True;True;True;True;True;True;True;True;True;True;True;True;True;True;True;True;True;True;True;True;True;True	7;729;730;3975;3976;5795;10264;10265;14011;14012;17692;17693;18881;22593;22594;24134;27608;27609;28122;29463;29917;29918;32014;34991;37840;40179;40180;41012;42000;42001;42355;42356;42357;44514;45893;47126;48571;50309;53865;53866;56934;62118;62119	116;117;118;119;120;121;122;123;124;12261;12262;12263;12264;12265;12266;12267;12268;12269;12270;12271;12272;12273;12274;12275;12276;12277;12278;12279;12280;12281;12282;12283;12284;12285;12286;12287;12288;12289;12290;12291;12292;12293;12294;12295;12296;12297;12298;12299;12300;12301;12302;12303;12304;12305;12306;12307;12308;12309;12310;12311;12312;12313;12314;12315;12316;12317;12318;12319;12320;12321;12322;12323;12324;12325;12326;70008;70009;70010;70011;70012;70013;70014;70015;70016;70017;70018;70019;70020;70021;70022;70023;70024;70025;70026;70027;70028;70029;70030;70031;70032;70033;70034;70035;70036;70037;70038;70039;70040;70041;70042;70043;70044;70045;70046;70047;70048;70049;70050;70051;70052;70053;70054;70055;70056;70057;70058;70059;70060;70061;70062;70063;70064;70065;70066;70067;70068;70069;70070;70071;70072;70073;70074;70075;70076;70077;70078;70079;70080;70081;70082;70083;70084;70085;70086;70087;70088;70089;70090;70091;70092;70093;70094;70095;70096;70097;70098;70099;70100;70101;70102;70103;70104;70105;70106;70107;70108;70109;70110;70111;70112;70113;70114;70115;70116;70117;70118;70119;70120;70121;70122;70123;70124;70125;70126;70127;70128;70129;70130;70131;70132;70133;70134;70135;70136;70137;70138;70139;70140;70141;70142;70143;70144;100904;100905;100906;176379;176380;176381;176382;176383;176384;176385;176386;176387;176388;176389;176390;176391;176392;176393;235694;235695;235696;235697;235698;235699;235700;235701;235702;235703;235704;235705;235706;235707;235708;235709;235710;235711;235712;235713;235714;235715;235716;235717;235718;235719;235720;235721;235722;235723;235724;235725;235726;235727;235728;235729;235730;235731;235732;302645;302646;302647;302648;302649;302650;302651;302652;302653;302654;302655;302656;302657;302658;302659;302660;302661;302662;302663;302664;302665;302666;302667;302668;302669;302670;302671;302672;302673;302674;302675;302676;302677;302678;302679;302680;302681;302682;302683;302684;302685;302686;302687;302688;302689;302690;302691;302692;302693;302694;302695;302696;302697;302698;302699;324396;324397;324398;324399;324400;324401;324402;324403;324404;324405;324406;324407;324408;324409;324410;324411;324412;324413;324414;324415;324416;324417;392829;392830;392831;392832;392833;392834;392835;392836;392837;392838;392839;392840;392841;392842;392843;392844;392845;392846;392847;392848;392849;392850;392851;392852;392853;392854;392855;392856;392857;392858;392859;392860;392861;392862;392863;392864;392865;392866;392867;392868;392869;392870;392871;392872;392873;392874;392875;392876;392877;392878;392879;392880;392881;392882;392883;392884;392885;392886;392887;422555;422556;422557;422558;422559;422560;422561;422562;422563;422564;422565;422566;422567;422568;422569;422570;422571;422572;422573;422574;422575;422576;422577;422578;422579;422580;422581;422582;422583;422584;422585;422586;422587;422588;488958;488959;488960;488961;488962;488963;488964;488965;488966;488967;488968;488969;488970;488971;488972;488973;488974;488975;488976;488977;488978;488979;488980;488981;488982;488983;488984;488985;488986;488987;488988;488989;488990;488991;488992;488993;488994;488995;488996;488997;488998;488999;489000;489001;489002;489003;489004;489005;489006;489007;489008;489009;489010;489011;489012;489013;489014;489015;489016;489017;489018;489019;489020;489021;489022;489023;489024;489025;489026;489027;489028;489029;489030;489031;489032;489033;489034;489035;489036;489037;499141;499142;499143;499144;499145;499146;499147;499148;499149;499150;499151;499152;499153;499154;499155;499156;499157;499158;499159;499160;499161;524081;524082;524083;524084;524085;524086;524087;524088;532369;532370;532371;532372;532373;532374;532375;532376;532377;532378;532379;532380;532381;532382;532383;532384;532385;532386;532387;532388;532389;532390;532391;532392;532393;532394;532395;532396;532397;532398;532399;532400;532401;532402;532403;570056;570057;570058;570059;570060;570061;570062;570063;570064;570065;570066;570067;570068;570069;570070;570071;570072;570073;570074;570075;570076;570077;570078;570079;570080;570081;570082;570083;570084;570085;570086;570087;570088;623695;623696;623697;623698;672560;672561;672562;672563;672564;672565;672566;672567;672568;672569;672570;672571;672572;672573;714782;714783;714784;714785;714786;714787;714788;714789;714790;714791;714792;714793;714794;714795;714796;714797;714798;714799;714800;714801;714802;714803;714804;714805;714806;714807;714808;714809;714810;714811;714812;714813;714814;714815;714816;714817;714818;714819;714820;728815;728816;728817;728818;728819;728820;728821;728822;728823;728824;728825;728826;728827;728828;728829;728830;728831;728832;728833;728834;728835;745684;745685;745686;745687;745688;745689;745690;745691;745692;745693;745694;745695;745696;745697;745698;745699;745700;745701;745702;745703;745704;745705;745706;745707;745708;745709;745710;745711;745712;745713;745714;745715;745716;745717;745718;745719;745720;745721;745722;745723;745724;745725;751630;751631;751632;751633;751634;751635;751636;751637;751638;751639;751640;751641;751642;751643;751644;751645;751646;751647;751648;751649;751650;751651;751652;751653;751654;751655;751656;751657;751658;751659;751660;751661;751662;751663;751664;751665;751666;751667;751668;751669;751670;751671;751672;751673;751674;751675;751676;751677;751678;751679;751680;751681;751682;751683;751684;751685;751686;751687;751688;751689;751690;751691;751692;751693;751694;751695;751696;786527;786528;786529;786530;786531;786532;786533;786534;786535;786536;786537;786538;786539;786540;786541;786542;786543;786544;786545;786546;786547;786548;786549;786550;786551;786552;786553;786554;786555;786556;786557;786558;786559;786560;809017;809018;809019;809020;809021;809022;809023;809024;809025;809026;809027;809028;809029;809030;809031;809032;809033;809034;809035;809036;809037;809038;809039;809040;809041;809042;809043;809044;809045;809046;809047;809048;809049;809050;809051;809052;809053;809054;809055;830217;853798;853799;853800;853801;853802;853803;853804;853805;853806;853807;853808;853809;853810;883078;883079;883080;883081;883082;883083;883084;883085;883086;883087;883088;883089;883090;883091;883092;883093;883094;883095;883096;883097;943913;943914;943915;943916;943917;943918;943919;943920;943921;943922;943923;943924;943925;943926;943927;943928;943929;943930;943931;943932;943933;943934;943935;943936;943937;943938;943939;943940;943941;943942;943943;943944;943945;943946;943947;943948;943949;943950;943951;943952;943953;943954;943955;943956;943957;943958;943959;943960;943961;943962;943963;943964;943965;943966;943967;943968;943969;943970;943971;943972;943973;943974;943975;943976;943977;943978;943979;1000158;1000159;1000160;1000161;1000162;1000163;1000164;1000165;1000166;1000167;1000168;1000169;1000170;1000171;1000172;1000173;1000174;1000175;1000176;1000177;1000178;1000179;1000180;1000181;1000182;1000183;1000184;1000185;1000186;1000187;1000188;1000189;1000190;1000191;1000192;1000193;1000194;1000195;1000196;1000197;1000198;1000199;1093361;1093362;1093363;1093364;1093365;1093366;1093367;1093368;1093369;1093370;1093371;1093372;1093373;1093374;1093375;1093376;1093377;1093378;1093379;1093380;1093381;1093382;1093383;1093384;1093385;1093386;1093387;1093388;1093389;1093390;1093391;1093392;1093393;1093394;1093395;1093396;1093397;1093398;1093399;1093400;1093401;1093402;1093403;1093404;1093405;1093406;1093407;1093408;1093409;1093410;1093411;1093412;1093413;1093414;1093415;1093416;1093417;1093418;1093419;1093420;1093421;1093422;1093423;1093424;1093425;1093426	84;85;86;87;8575;8576;8577;8578;8579;8580;8581;8582;8583;8584;8585;8586;8587;8588;8589;8590;8591;8592;8593;8594;8595;8596;8597;8598;8599;8600;8601;8602;8603;8604;8605;8606;8607;8608;8609;8610;8611;8612;8613;8614;8615;8616;8617;8618;8619;8620;8621;8622;8623;8624;8625;8626;8627;8628;8629;8630;8631;8632;8633;48512;48513;48514;48515;48516;48517;48518;48519;48520;48521;48522;48523;48524;48525;48526;48527;48528;48529;48530;48531;48532;48533;48534;48535;48536;48537;48538;48539;48540;48541;48542;48543;48544;48545;48546;48547;48548;48549;48550;48551;48552;48553;48554;48555;48556;48557;48558;48559;48560;48561;48562;48563;48564;48565;48566;48567;48568;48569;48570;48571;48572;48573;48574;48575;48576;48577;48578;48579;48580;48581;48582;48583;48584;48585;48586;48587;48588;48589;48590;48591;48592;48593;48594;48595;48596;48597;48598;48599;48600;48601;48602;48603;48604;48605;48606;48607;48608;48609;48610;48611;48612;48613;48614;48615;69797;120664;120665;120666;120667;120668;120669;120670;120671;120672;120673;120674;120675;160245;160246;160247;160248;160249;160250;160251;160252;160253;160254;160255;160256;160257;160258;160259;160260;160261;160262;160263;160264;160265;160266;160267;160268;160269;160270;160271;206327;206328;206329;206330;206331;206332;206333;206334;206335;206336;206337;206338;206339;206340;206341;206342;206343;206344;206345;206346;206347;206348;206349;206350;206351;206352;206353;206354;206355;206356;206357;206358;206359;206360;206361;206362;206363;221421;221422;221423;221424;221425;221426;221427;221428;221429;221430;221431;221432;221433;221434;221435;221436;221437;221438;221439;221440;221441;268150;268151;268152;268153;268154;268155;268156;268157;268158;268159;268160;268161;268162;268163;268164;268165;268166;268167;268168;268169;268170;268171;268172;268173;268174;268175;268176;268177;268178;268179;268180;268181;268182;268183;268184;268185;268186;268187;268188;268189;268190;268191;268192;268193;268194;268195;268196;268197;268198;288717;288718;288719;288720;288721;288722;288723;288724;288725;288726;288727;288728;288729;288730;288731;288732;288733;288734;288735;288736;288737;288738;288739;288740;288741;288742;288743;288744;288745;333408;333409;333410;333411;333412;333413;333414;333415;333416;333417;333418;333419;333420;333421;333422;333423;333424;333425;333426;333427;333428;333429;333430;333431;333432;333433;333434;333435;333436;333437;333438;333439;333440;333441;333442;333443;333444;333445;333446;333447;333448;333449;333450;333451;333452;333453;333454;333455;333456;333457;333458;333459;333460;333461;333462;333463;333464;333465;340112;340113;340114;340115;340116;340117;356484;356485;362188;362189;362190;362191;362192;362193;362194;362195;362196;362197;362198;362199;362200;362201;362202;362203;362204;362205;362206;362207;362208;387921;387922;387923;387924;387925;387926;387927;387928;387929;387930;387931;387932;387933;387934;387935;387936;387937;387938;387939;387940;424129;424130;424131;457244;457245;457246;457247;457248;457249;457250;457251;457252;457253;457254;457255;457256;486234;486235;486236;486237;486238;486239;486240;486241;486242;486243;486244;486245;486246;486247;486248;486249;486250;486251;486252;486253;486254;486255;486256;495583;495584;495585;495586;495587;495588;495589;495590;495591;495592;495593;495594;495595;495596;495597;495598;495599;495600;495601;495602;495603;507090;507091;507092;507093;507094;507095;507096;507097;507098;507099;507100;507101;507102;507103;507104;507105;507106;507107;507108;507109;507110;507111;507112;507113;507114;507115;507116;507117;507118;507119;507120;507121;511104;511105;511106;511107;511108;511109;511110;511111;511112;511113;511114;511115;511116;511117;511118;511119;511120;511121;511122;511123;511124;511125;511126;511127;511128;511129;511130;511131;511132;511133;511134;511135;511136;511137;511138;511139;511140;511141;511142;511143;511144;511145;511146;511147;511148;511149;511150;511151;511152;511153;511154;511155;511156;511157;534087;534088;534089;534090;534091;534092;534093;534094;534095;534096;534097;534098;534099;534100;534101;534102;534103;534104;534105;534106;534107;534108;534109;534110;534111;534112;534113;534114;534115;534116;534117;548436;548437;548438;548439;548440;548441;548442;548443;548444;548445;548446;548447;548448;548449;548450;548451;548452;548453;548454;548455;548456;548457;548458;548459;548460;548461;548462;561820;577593;577594;577595;577596;577597;577598;577599;577600;577601;577602;577603;597437;597438;597439;597440;597441;597442;597443;597444;597445;597446;639361;639362;639363;639364;639365;639366;639367;639368;639369;639370;639371;639372;639373;639374;639375;639376;639377;639378;639379;639380;639381;639382;639383;639384;639385;639386;639387;639388;639389;639390;639391;639392;639393;639394;639395;639396;639397;639398;639399;639400;639401;639402;639403;639404;639405;678402;678403;678404;678405;678406;678407;678408;678409;678410;678411;678412;678413;678414;678415;678416;678417;678418;678419;678420;678421;678422;678423;678424;678425;678426;678427;678428;678429;678430;678431;740770;740771;740772;740773;740774;740775;740776;740777;740778;740779;740780;740781;740782;740783;740784;740785;740786;740787;740788;740789;740790;740791;740792;740793;740794;740795;740796;740797;740798;740799;740800;740801;740802;740803;740804;740805;740806;740807;740808;740809;740810;740811;740812;740813;740814;740815;740816	84;8594;8604;48531;48610;69797;120664;120672;160254;160268;206329;206360;221437;268150;268163;288745;333419;333445;340116;356485;362190;362201;387927;424131;457252;486235;486254;495590;507091;507098;511105;511144;511151;534091;548445;561820;577594;597438;639373;639405;678402;740803	78	138	9606
P36639-4;P36639-3;P36639-2;P36639	P36639-4;P36639-3;P36639-2;P36639	4;4;4;4	4;4;4;4	4;4;4;4	7,8-dihydro-8-oxoguanine triphosphatase	NUDT1	sp|P36639-4|8ODP_HUMAN Isoform p18 of 7,8-dihydro-8-oxoguanine triphosphatase OS=Homo sapiens OX=9606 GN=NUDT1;sp|P36639-3|8ODP_HUMAN Isoform p21 of 7,8-dihydro-8-oxoguanine triphosphatase OS=Homo sapiens OX=9606 GN=NUDT1;sp|P36639-2|8ODP_HUMAN Isoform p22	4	4	4	4	1	2	2	3	4	3	3	2	2	3	3	3	3	3	2	2	2	3	3	3	3	3	1	2	2	3	4	3	3	2	2	3	3	3	3	3	2	2	2	3	3	3	3	3	1	2	2	3	4	3	3	2	2	3	3	3	3	3	2	2	2	3	3	3	3	3	29.5	29.5	29.5	17.951	156	156;171;179;197	0	35.616	By MS/MS	By MS/MS	By MS/MS	By MS/MS	By MS/MS	By MS/MS	By MS/MS	By MS/MS	By MS/MS	By MS/MS	By MS/MS	By MS/MS	By MS/MS	By MS/MS	By MS/MS	By MS/MS	By MS/MS	By MS/MS	By MS/MS	By MS/MS	By MS/MS	By MS/MS	8.3	19.9	17.9	29.5	29.5	29.5	29.5	17.9	17.9	29.5	29.5	29.5	29.5	29.5	16.7	19.9	17.9	26.3	29.5	29.5	29.5	29.5	2880700	10109	22437	167130	144060	236670	232410	151880	124660	101310	110620	139590	131760	172480	209950	42633	52872	53841	120280	145500	137720	183430	189330	7	411530	1444.1	3205.3	23876	20580	33810	33202	21696	17809	14473	15803	19942	18823	24640	29993	6090.4	7553.2	7691.6	17183	20785	19675	26205	27047	0	13239	57196	37528	51392	53262	37826	38791	31390	30964	32984	30163	36862	47104	15499	26206	21025	27908	40914	38926	47079	50158	1	3	3	3	5	4	2	3	3	3	4	4	4	4	2	3	3	4	3	3	3	4	71				1439	12029;15639;15640;59644	True;True;True;True	12049;15664;15665;59801	204782;204783;204784;204785;204786;204787;204788;204789;204790;204791;204792;204793;204794;204795;204796;204797;204798;204799;265968;265969;265970;265971;265972;265973;265974;265975;265976;265977;265978;265979;265980;265981;265982;265983;265984;265985;1053037;1053038;1053039;1053040;1053041;1053042;1053043;1053044;1053045;1053046;1053047;1053048;1053049;1053050;1053051;1053052;1053053;1053054;1053055;1053056;1053057;1053058;1053059;1053060;1053061;1053062;1053063;1053064;1053065;1053066;1053067;1053068;1053069;1053070;1053071;1053072;1053073;1053074;1053075;1053076;1053077;1053078;1053079	139569;139570;139571;139572;139573;139574;139575;139576;139577;139578;139579;139580;139581;139582;139583;139584;180820;180821;180822;180823;180824;180825;180826;180827;180828;180829;180830;180831;180832;714009;714010;714011;714012;714013;714014;714015;714016;714017;714018;714019;714020;714021;714022;714023;714024;714025;714026;714027;714028;714029;714030;714031;714032;714033;714034;714035;714036;714037;714038;714039;714040;714041;714042;714043;714044;714045;714046;714047;714048;714049;714050	139575;180822;180829;714043			9606;9606;9606;9606
P36776;P36776-2;P36776-3	P36776;P36776-2;P36776-3	41;41;36	41;41;36	41;41;36	Lon protease homolog, mitochondrial	LONP1	sp|P36776|LONM_HUMAN Lon protease homolog, mitochondrial OS=Homo sapiens OX=9606 GN=LONP1 PE=1 SV=2;sp|P36776-2|LONM_HUMAN Isoform 2 of Lon protease homolog, mitochondrial OS=Homo sapiens OX=9606 GN=LONP1;sp|P36776-3|LONM_HUMAN Isoform 3 of Lon protease ho	3	41	41	41	30	35	26	27	26	26	24	27	25	26	32	32	25	24	30	29	27	29	25	25	33	35	30	35	26	27	26	26	24	27	25	26	32	32	25	24	30	29	27	29	25	25	33	35	30	35	26	27	26	26	24	27	25	26	32	32	25	24	30	29	27	29	25	25	33	35	48.8	48.8	48.8	106.49	959	959;895;763	0	323.31	By MS/MS	By MS/MS	By MS/MS	By MS/MS	By MS/MS	By MS/MS	By MS/MS	By MS/MS	By MS/MS	By MS/MS	By MS/MS	By MS/MS	By MS/MS	By MS/MS	By MS/MS	By MS/MS	By MS/MS	By MS/MS	By MS/MS	By MS/MS	By MS/MS	By MS/MS	36.5	41.1	35.8	34.7	38.1	34	35.9	38.7	35.8	37.9	40.6	39.2	32.1	34.1	40.8	38.6	34.2	34.7	36.5	36.5	39.6	45.6	70285000	2607700	2347000	3330500	3266200	3844400	3854600	3836700	3507600	3462000	3264200	3758100	3765600	2990100	2852100	2325100	2097800	2721800	3373800	3459100	3388500	3068700	3163600	41	1714300	63604	57244	81231	79664	93766	94014	93578	85551	84439	79616	91662	91843	72929	69563	56710	51167	66386	82289	84369	82647	74847	77161	327890	313530	259800	241170	272100	267730	257780	242570	274840	232710	229930	234280	235740	240970	183250	225710	316570	279780	297500	300720	265430	285850	29	32	22	23	25	25	23	20	20	20	31	33	25	23	30	23	30	32	23	17	33	33	572				1440	1536;2011;2811;2812;4122;4123;7525;8020;11158;11772;13070;16002;16003;18061;21761;21762;22209;23866;23955;24195;26011;28974;29467;29468;31108;32065;35332;35968;37276;43772;43773;44284;45383;45465;52753;53629;53839;58566;60600;63013;63637	True;True;True;True;True;True;True;True;True;True;True;True;True;True;True;True;True;True;True;True;True;True;True;True;True;True;True;True;True;True;True;True;True;True;True;True;True;True;True;True;True	1536;2014;2815;2816;4131;4132;7537;8033;11176;11792;13093;16028;16029;18090;21797;21798;22246;23908;23997;24237;26059;29028;29525;29526;31169;32128;35398;36037;37360;43884;43885;44396;45495;45577;52888;53769;53979;58719;60760;63175;63802	25852;25853;25854;25855;25856;25857;25858;25859;25860;25861;25862;25863;25864;25865;25866;25867;25868;25869;25870;25871;25872;25873;25874;25875;25876;25877;25878;25879;25880;34381;34382;34383;34384;34385;34386;34387;34388;34389;34390;34391;34392;34393;34394;34395;34396;34397;34398;34399;34400;34401;34402;34403;34404;34405;34406;34407;34408;34409;34410;34411;34412;34413;34414;49434;49435;49436;49437;49438;49439;49440;49441;49442;49443;49444;49445;49446;72784;72785;72786;72787;72788;72789;72790;72791;72792;72793;72794;72795;72796;72797;72798;72799;72800;72801;72802;72803;72804;72805;72806;72807;72808;72809;72810;72811;72812;72813;72814;72815;72816;72817;72818;72819;72820;72821;72822;72823;72824;72825;72826;72827;72828;72829;72830;72831;72832;72833;72834;72835;72836;72837;72838;72839;72840;72841;72842;72843;72844;72845;72846;72847;72848;72849;72850;131208;131209;131210;131211;131212;131213;131214;131215;131216;131217;131218;131219;131220;131221;131222;131223;131224;131225;131226;131227;131228;131229;131230;131231;139755;139756;139757;139758;139759;139760;139761;139762;139763;139764;190545;190546;190547;190548;190549;190550;190551;190552;190553;190554;190555;190556;190557;190558;190559;190560;190561;190562;190563;190564;190565;190566;190567;190568;200808;200809;200810;200811;200812;200813;200814;200815;200816;200817;200818;200819;200820;200821;200822;200823;200824;200825;200826;200827;200828;200829;200830;200831;200832;200833;200834;200835;200836;200837;200838;200839;220709;220710;220711;220712;220713;220714;272708;272709;272710;272711;272712;272713;272714;272715;272716;272717;272718;272719;272720;272721;272722;272723;272724;272725;272726;272727;272728;272729;272730;272731;272732;311133;311134;311135;311136;377691;377692;377693;377694;377695;377696;377697;377698;377699;377700;377701;377702;377703;377704;377705;377706;377707;377708;377709;377710;377711;377712;377713;377714;377715;377716;377717;377718;377719;377720;377721;377722;377723;377724;377725;377726;377727;377728;377729;377730;377731;377732;377733;377734;377735;377736;377737;377738;377739;377740;377741;377742;377743;377744;377745;377746;377747;377748;377749;377750;386047;386048;386049;418109;418110;418111;418112;418113;418114;418115;418116;420002;420003;420004;420005;420006;420007;420008;420009;420010;420011;420012;420013;420014;420015;420016;420017;420018;420019;420020;420021;420022;420023;420024;420025;420026;420027;420028;424486;424487;424488;424489;424490;457753;457754;457755;457756;457757;457758;457759;457760;457761;457762;457763;457764;457765;457766;457767;457768;457769;457770;457771;457772;457773;457774;457775;457776;457777;516474;516475;516476;516477;516478;516479;516480;516481;516482;516483;516484;516485;516486;516487;525428;525429;525430;525431;525432;525433;525434;525435;525436;525437;525438;525439;525440;525441;525442;525443;525444;525445;525446;525447;525448;525449;525450;525451;525452;525453;525454;525455;525456;525457;525458;525459;525460;525461;525462;525463;525464;525465;525466;525467;525468;525469;525470;525471;525472;525473;525474;525475;525476;553932;553933;553934;553935;553936;553937;553938;553939;553940;553941;553942;553943;553944;553945;553946;553947;553948;553949;553950;553951;553952;553953;553954;553955;553956;553957;553958;553959;572765;630474;630475;630476;630477;630478;630479;630480;630481;630482;630483;630484;630485;630486;630487;630488;630489;630490;630491;630492;630493;630494;630495;641965;641966;641967;641968;641969;641970;641971;641972;641973;641974;641975;641976;641977;641978;641979;641980;641981;641982;641983;641984;664661;664662;664663;664664;664665;664666;664667;664668;664669;664670;664671;776778;776779;776780;776781;776782;776783;776784;776785;776786;776787;776788;776789;776790;776791;776792;776793;776794;776795;776796;776797;776798;776799;776800;776801;776802;776803;776804;776805;776806;776807;776808;776809;776810;776811;776812;776813;776814;776815;776816;776817;776818;776819;776820;776821;776822;776823;776824;776825;776826;784959;784960;784961;784962;784963;784964;784965;784966;784967;801899;801900;801901;801902;801903;801904;801905;801906;801907;801908;801909;801910;801911;801912;801913;801914;801915;803347;803348;803349;803350;803351;803352;803353;803354;925554;925555;925556;925557;925558;925559;925560;925561;925562;925563;925564;925565;925566;925567;925568;925569;925570;925571;925572;925573;925574;925575;925576;925577;925578;925579;925580;925581;925582;925583;925584;925585;942082;942083;942084;942085;942086;942087;942088;942089;942090;942091;942092;942093;942094;942095;942096;942097;942098;942099;942100;942101;942102;942103;942104;942105;942106;942107;942108;942109;942110;942111;942112;942113;942114;942115;942116;942117;942118;942119;942120;942121;942122;942123;942124;942125;946129;946130;946131;946132;946133;946134;946135;946136;946137;946138;946139;946140;946141;946142;946143;946144;946145;946146;946147;946148;946149;946150;946151;946152;946153;946154;946155;946156;946157;1034222;1034223;1034224;1034225;1034226;1034227;1034228;1034229;1034230;1034231;1034232;1034233;1034234;1034235;1034236;1034237;1034238;1034239;1034240;1034241;1034242;1034243;1034244;1034245;1034246;1034247;1034248;1034249;1034250;1034251;1034252;1034253;1034254;1034255;1034256;1034257;1034258;1034259;1034260;1034261;1034262;1034263;1034264;1034265;1034266;1069215;1069216;1069217;1069218;1069219;1069220;1069221;1069222;1069223;1069224;1113364;1113365;1113366;1113367;1113368;1113369;1113370;1113371;1113372;1113373;1124483;1124484;1124485;1124486;1124487;1124488;1124489;1124490;1124491;1124492;1124493;1124494;1124495;1124496;1124497;1124498;1124499;1124500;1124501	17945;17946;17947;17948;17949;17950;17951;17952;17953;17954;17955;17956;17957;17958;17959;17960;17961;17962;17963;17964;23859;23860;23861;23862;23863;23864;23865;23866;23867;23868;23869;23870;23871;23872;23873;23874;23875;23876;23877;23878;23879;23880;23881;23882;23883;23884;34157;34158;34159;34160;34161;34162;34163;50374;50375;50376;50377;50378;50379;50380;50381;50382;50383;50384;50385;50386;50387;50388;50389;50390;50391;50392;50393;50394;50395;50396;50397;50398;50399;50400;50401;50402;50403;50404;50405;50406;50407;50408;50409;50410;50411;50412;50413;50414;50415;50416;90260;90261;90262;90263;90264;90265;90266;90267;90268;90269;90270;90271;90272;90273;96146;96147;96148;96149;96150;96151;130072;130073;130074;130075;130076;130077;130078;130079;130080;130081;130082;130083;130084;130085;130086;130087;130088;130089;130090;130091;130092;130093;136968;136969;136970;136971;136972;136973;136974;136975;136976;136977;136978;136979;136980;136981;136982;136983;136984;136985;136986;136987;136988;136989;136990;136991;136992;136993;136994;136995;136996;150125;150126;150127;150128;150129;185415;185416;185417;185418;185419;185420;185421;185422;185423;185424;185425;185426;185427;185428;212399;212400;212401;212402;258021;258022;258023;258024;258025;258026;258027;258028;258029;258030;258031;258032;258033;258034;258035;258036;258037;258038;258039;258040;258041;258042;258043;258044;258045;258046;258047;258048;258049;258050;258051;258052;258053;258054;258055;258056;258057;258058;258059;258060;258061;258062;258063;258064;258065;258066;258067;258068;258069;258070;258071;258072;263596;285739;285740;285741;285742;285743;285744;285745;285746;287049;287050;287051;287052;287053;287054;287055;287056;287057;287058;287059;287060;287061;287062;287063;290097;290098;312690;312691;312692;312693;312694;312695;312696;312697;312698;312699;312700;312701;312702;312703;312704;312705;312706;312707;312708;312709;312710;351476;351477;351478;351479;351480;357443;357444;357445;357446;357447;357448;357449;357450;357451;357452;357453;357454;357455;357456;357457;357458;357459;357460;357461;357462;357463;357464;357465;357466;357467;357468;357469;357470;357471;357472;357473;357474;357475;357476;357477;357478;357479;376827;376828;376829;376830;376831;376832;376833;376834;376835;376836;376837;376838;376839;376840;376841;376842;376843;376844;376845;376846;376847;376848;376849;376850;376851;389845;428653;428654;428655;428656;428657;428658;428659;428660;428661;428662;428663;428664;428665;428666;428667;428668;428669;428670;428671;428672;428673;428674;436507;436508;436509;436510;436511;436512;436513;436514;436515;436516;451773;451774;451775;451776;451777;451778;451779;451780;451781;451782;451783;527727;527728;527729;527730;527731;527732;527733;527734;527735;527736;527737;527738;527739;527740;527741;527742;527743;527744;527745;527746;527747;527748;527749;533072;533073;533074;533075;533076;544024;544025;544026;544027;544028;544029;544030;544031;544032;544033;544034;544035;544036;544037;544904;626634;626635;626636;626637;626638;626639;626640;626641;626642;626643;626644;626645;626646;626647;626648;626649;626650;626651;626652;626653;626654;626655;626656;626657;626658;626659;626660;626661;626662;638027;638028;638029;638030;638031;638032;638033;638034;638035;638036;638037;638038;638039;638040;638041;638042;638043;638044;638045;638046;638047;638048;638049;638050;638051;638052;638053;638054;638055;638056;638057;638058;638059;638060;638061;638062;638063;638064;638065;638066;638067;638068;640835;640836;640837;640838;640839;640840;640841;640842;640843;640844;640845;640846;701229;701230;701231;701232;701233;701234;701235;701236;701237;701238;701239;701240;701241;701242;701243;701244;701245;701246;701247;701248;701249;724854;724855;724856;724857;724858;724859;724860;724861;724862;724863;754457;754458;754459;754460;754461;754462;754463;754464;754465;754466;761748;761749;761750;761751;761752	17947;23863;34160;34163;50386;50405;90266;96150;130083;136973;150125;185422;185427;212400;258031;258066;263596;285740;287063;290097;312700;351479;357448;357477;376847;389845;428671;436511;451783;527730;527748;533076;544029;544904;626652;638058;640844;701245;724857;754463;761750			9606;9606;9606
P36871;P36871-2;P36871-3	P36871;P36871-2;P36871-3	43;39;31	43;39;31	43;39;31	Phosphoglucomutase-1	PGM1	sp|P36871|PGM1_HUMAN Phosphoglucomutase-1 OS=Homo sapiens OX=9606 GN=PGM1 PE=1 SV=3;sp|P36871-2|PGM1_HUMAN Isoform 2 of Phosphoglucomutase-1 OS=Homo sapiens OX=9606 GN=PGM1;sp|P36871-3|PGM1_HUMAN Isoform 3 of Phosphoglucomutase-1 OS=Homo sapiens OX=9606 GN	3	43	43	43	36	33	34	29	27	29	28	28	28	29	30	32	28	27	36	35	30	31	29	27	31	30	36	33	34	29	27	29	28	28	28	29	30	32	28	27	36	35	30	31	29	27	31	30	36	33	34	29	27	29	28	28	28	29	30	32	28	27	36	35	30	31	29	27	31	30	71	71	71	61.448	562	562;580;365	0	323.31	By MS/MS	By MS/MS	By MS/MS	By MS/MS	By MS/MS	By MS/MS	By MS/MS	By MS/MS	By MS/MS	By MS/MS	By MS/MS	By MS/MS	By MS/MS	By MS/MS	By MS/MS	By MS/MS	By MS/MS	By MS/MS	By MS/MS	By MS/MS	By MS/MS	By MS/MS	67.3	62.1	63.9	60.7	57.3	63.5	62.3	62.5	58	64.2	58.9	62.6	60.7	57.3	65.8	67.3	60.5	64.1	65.7	62.3	61.7	55.5	145550000	5494500	4446900	7845300	7199700	7947000	7996100	8377500	8134500	7008900	7113500	7780300	7872300	7555600	7552900	6097200	4986100	5279300	6179400	5897900	5743400	4622100	4416700	34	4280800	161600	130790	230740	211760	233730	235180	246400	239250	206150	209220	228830	231540	222220	222140	179330	146650	155270	181750	173470	168920	135940	129900	925260	798230	682230	690460	715800	726540	760900	808040	645660	669880	624590	617720	660330	662410	691340	671860	691220	701950	598520	554270	632980	583220	43	38	37	33	33	33	32	34	36	32	44	41	35	34	46	42	42	43	33	30	40	34	815				1441	1001;2282;8410;10012;14286;15475;15476;21917;22078;22079;22315;22316;23863;25133;25134;28369;31659;35120;35167;36057;36532;38227;39632;39633;42857;43048;43049;44453;44846;48177;48267;48268;48728;48729;49940;49941;53468;53469;54869;56811;61150;62153;62154	True;True;True;True;True;True;True;True;True;True;True;True;True;True;True;True;True;True;True;True;True;True;True;True;True;True;True;True;True;True;True;True;True;True;True;True;True;True;True;True;True;True;True	1002;2286;8424;10027;14310;15500;15501;21954;22115;22116;22352;22353;23905;25180;25181;28420;31722;35186;35233;36126;36603;38321;39738;39739;42969;43160;43161;44565;44958;48301;48393;48394;48856;48857;50069;50070;53607;53608;55011;56958;61311;62315;62316	17164;17165;17166;17167;17168;17169;17170;17171;17172;17173;17174;17175;17176;39677;39678;39679;39680;39681;39682;39683;39684;39685;39686;39687;39688;39689;39690;39691;39692;39693;39694;39695;39696;39697;146450;146451;146452;146453;146454;146455;146456;146457;146458;146459;146460;146461;146462;146463;146464;146465;146466;146467;146468;146469;146470;146471;146472;146473;146474;146475;146476;146477;172739;172740;172741;172742;172743;172744;172745;172746;172747;241057;241058;241059;241060;241061;241062;241063;241064;241065;241066;241067;241068;241069;241070;241071;241072;241073;241074;241075;241076;241077;241078;241079;262510;262511;262512;262513;262514;262515;262516;262517;262518;262519;262520;262521;262522;262523;262524;262525;262526;262527;262528;262529;262530;262531;262532;262533;262534;262535;262536;262537;262538;262539;262540;262541;262542;262543;262544;262545;262546;262547;262548;262549;262550;262551;262552;262553;262554;262555;262556;262557;262558;262559;262560;262561;262562;262563;262564;262565;262566;262567;262568;262569;262570;262571;262572;262573;262574;262575;262576;262577;262578;262579;380932;380933;380934;380935;380936;380937;383494;383495;383496;383497;383498;383499;383500;383501;383502;383503;383504;383505;383506;383507;383508;383509;383510;383511;383512;383513;383514;383515;383516;383517;383518;383519;383520;383521;383522;383523;383524;383525;383526;383527;383528;383529;383530;383531;383532;383533;383534;383535;383536;388063;388064;388065;388066;388067;388068;388069;388070;388071;388072;388073;388074;388075;388076;388077;388078;388079;388080;388081;388082;388083;388084;388085;388086;388087;388088;388089;388090;388091;388092;388093;388094;388095;388096;388097;388098;388099;388100;388101;388102;388103;388104;388105;388106;388107;388108;388109;388110;388111;388112;388113;388114;388115;388116;388117;388118;388119;388120;388121;388122;388123;388124;388125;388126;388127;388128;388129;388130;388131;388132;388133;388134;388135;388136;388137;388138;388139;388140;388141;388142;388143;388144;388145;388146;388147;388148;388149;388150;388151;388152;388153;418048;418049;418050;418051;418052;418053;418054;418055;418056;418057;418058;418059;418060;418061;418062;418063;418064;418065;418066;418067;418068;418069;418070;418071;418072;418073;418074;418075;418076;418077;418078;418079;418080;418081;418082;418083;418084;418085;441116;441117;441118;441119;441120;441121;441122;441123;441124;441125;441126;441127;441128;441129;441130;441131;441132;441133;441134;441135;441136;441137;441138;441139;441140;441141;441142;441143;441144;441145;441146;441147;441148;441149;441150;441151;441152;441153;441154;441155;441156;441157;441158;441159;441160;441161;441162;441163;441164;441165;441166;441167;441168;441169;441170;441171;441172;441173;441174;441175;441176;441177;441178;441179;441180;441181;441182;441183;441184;441185;441186;441187;441188;441189;441190;441191;441192;441193;441194;441195;441196;441197;441198;441199;441200;441201;441202;441203;441204;441205;441206;441207;441208;441209;441210;441211;441212;441213;441214;441215;441216;441217;441218;441219;441220;441221;441222;441223;441224;504517;504518;504519;504520;504521;504522;504523;504524;504525;504526;504527;504528;504529;504530;504531;504532;504533;504534;504535;504536;504537;504538;504539;504540;504541;504542;504543;504544;504545;504546;504547;504548;504549;504550;504551;504552;504553;504554;504555;504556;504557;504558;504559;504560;504561;504562;504563;504564;504565;504566;504567;504568;504569;504570;504571;564761;564762;564763;564764;564765;564766;564767;627115;627116;627117;627118;627119;627120;627121;627122;627123;627124;627125;627126;627127;627128;627129;627130;627131;627132;627133;627134;627135;627136;627137;627138;627139;627140;627141;627142;627962;627963;627964;627965;627966;627967;627968;627969;627970;627971;627972;627973;627974;627975;627976;627977;627978;627979;627980;627981;627982;627983;627984;627985;627986;627987;627988;627989;627990;627991;627992;627993;643503;643504;643505;643506;643507;643508;643509;643510;643511;643512;643513;643514;643515;643516;643517;643518;643519;643520;643521;643522;643523;643524;651889;651890;651891;651892;651893;651894;651895;651896;651897;651898;651899;651900;651901;651902;651903;651904;651905;651906;651907;651908;651909;651910;651911;651912;651913;651914;651915;651916;651917;651918;651919;651920;651921;651922;651923;651924;651925;651926;651927;651928;651929;651930;651931;651932;651933;682277;682278;682279;682280;682281;682282;682283;682284;682285;682286;682287;682288;682289;682290;682291;682292;682293;682294;682295;682296;682297;682298;682299;682300;682301;682302;682303;682304;682305;682306;682307;682308;682309;682310;682311;682312;682313;682314;682315;682316;682317;682318;682319;682320;682321;682322;682323;682324;682325;682326;682327;682328;682329;682330;682331;682332;682333;682334;682335;682336;682337;682338;682339;707125;707126;707127;707128;707129;707130;707131;707132;707133;707134;707135;707136;707137;707138;707139;707140;707141;707142;707143;707144;707145;707146;707147;707148;707149;707150;707151;707152;707153;707154;707155;707156;707157;707158;707159;707160;707161;707162;707163;707164;707165;707166;761703;761704;761705;761706;761707;761708;761709;761710;761711;761712;761713;761714;761715;761716;761717;761718;761719;761720;761721;761722;761723;764674;764675;764676;764677;764678;764679;764680;764681;764682;764683;764684;764685;764686;764687;764688;764689;764690;764691;764692;764693;764694;764695;764696;764697;764698;764699;764700;764701;764702;764703;764704;764705;764706;764707;764708;764709;764710;764711;764712;764713;764714;764715;764716;764717;764718;764719;764720;764721;764722;764723;764724;764725;764726;764727;764728;764729;764730;787355;787356;787357;787358;787359;787360;787361;787362;787363;787364;787365;787366;787367;787368;793223;793224;793225;793226;793227;793228;793229;793230;793231;793232;793233;793234;793235;793236;793237;793238;793239;793240;793241;793242;793243;793244;793245;793246;793247;793248;793249;793250;793251;793252;793253;793254;793255;849166;849167;850734;850735;850736;850737;850738;850739;850740;850741;850742;850743;850744;850745;850746;850747;850748;850749;850750;850751;850752;850753;850754;850755;850756;850757;850758;850759;850760;850761;850762;850763;850764;850765;850766;850767;850768;850769;850770;850771;850772;850773;850774;850775;850776;850777;850778;850779;850780;850781;850782;850783;850784;850785;850786;850787;850788;850789;850790;850791;850792;858643;858644;858645;858646;858647;858648;858649;858650;858651;858652;858653;858654;858655;858656;858657;858658;858659;858660;858661;858662;858663;858664;858665;858666;858667;858668;858669;858670;858671;858672;858673;879310;879311;879312;879313;879314;879315;879316;879317;879318;879319;879320;879321;879322;879323;879324;879325;939302;939303;939304;939305;939306;939307;939308;939309;939310;939311;939312;939313;939314;939315;939316;939317;939318;939319;939320;939321;939322;939323;939324;939325;939326;939327;939328;939329;939330;939331;939332;939333;939334;939335;939336;939337;939338;939339;939340;939341;939342;939343;939344;939345;939346;939347;939348;939349;939350;939351;939352;939353;939354;939355;939356;939357;939358;939359;939360;939361;939362;965158;965159;965160;965161;965162;965163;965164;965165;965166;965167;965168;965169;965170;965171;965172;965173;965174;965175;965176;965177;965178;965179;965180;965181;965182;965183;965184;965185;965186;965187;965188;965189;965190;965191;965192;965193;965194;965195;965196;965197;965198;965199;965200;965201;965202;965203;965204;1000648;1000649;1000650;1000651;1000652;1078983;1078984;1078985;1078986;1078987;1078988;1078989;1078990;1078991;1078992;1078993;1078994;1078995;1078996;1096886;1096887;1096888;1096889;1096890;1096891;1096892;1096893;1096894;1096895;1096896;1096897;1096898;1096899	12043;12044;12045;12046;12047;12048;12049;12050;12051;12052;12053;12054;12055;27528;27529;27530;27531;27532;27533;27534;27535;27536;27537;27538;27539;27540;27541;27542;27543;27544;27545;100673;100674;100675;100676;100677;100678;100679;100680;100681;100682;100683;100684;100685;100686;100687;100688;100689;100690;100691;100692;100693;118159;118160;118161;163873;163874;163875;163876;163877;163878;163879;163880;163881;163882;163883;163884;163885;163886;163887;163888;163889;163890;178566;178567;178568;178569;178570;178571;178572;178573;178574;178575;178576;178577;178578;178579;178580;178581;178582;178583;178584;178585;178586;178587;178588;178589;178590;178591;178592;178593;178594;178595;178596;178597;178598;178599;178600;178601;178602;178603;178604;178605;178606;178607;178608;178609;178610;178611;178612;178613;178614;178615;178616;178617;178618;178619;178620;178621;178622;178623;178624;178625;178626;178627;178628;178629;260246;260247;260248;260249;260250;261944;261945;261946;261947;261948;261949;261950;261951;261952;261953;261954;261955;261956;261957;261958;261959;261960;261961;261962;261963;261964;261965;261966;261967;261968;261969;261970;264978;264979;264980;264981;264982;264983;264984;264985;264986;264987;264988;264989;264990;264991;264992;264993;264994;264995;264996;264997;264998;264999;265000;265001;265002;265003;265004;265005;265006;265007;265008;265009;265010;265011;265012;265013;265014;265015;265016;265017;265018;265019;265020;265021;265022;265023;265024;265025;265026;265027;285692;285693;285694;285695;285696;285697;285698;285699;285700;285701;285702;285703;285704;285705;285706;285707;285708;285709;285710;285711;285712;285713;285714;285715;285716;285717;285718;285719;285720;285721;285722;285723;285724;301357;301358;301359;301360;301361;301362;301363;301364;301365;301366;301367;301368;301369;301370;301371;301372;301373;301374;301375;301376;301377;301378;301379;301380;301381;301382;301383;301384;301385;301386;301387;301388;301389;301390;301391;301392;301393;301394;301395;301396;301397;301398;301399;301400;301401;301402;301403;301404;301405;301406;301407;301408;301409;301410;301411;301412;301413;301414;301415;301416;301417;301418;301419;301420;301421;301422;301423;301424;301425;301426;301427;301428;301429;301430;301431;301432;301433;301434;301435;301436;301437;301438;301439;301440;301441;301442;301443;301444;301445;301446;301447;301448;301449;301450;343718;343719;343720;343721;343722;343723;343724;343725;343726;343727;343728;343729;343730;343731;343732;343733;343734;343735;343736;343737;343738;343739;343740;343741;343742;343743;343744;343745;343746;343747;343748;343749;343750;343751;343752;343753;343754;343755;343756;343757;343758;343759;343760;343761;343762;343763;343764;343765;343766;343767;343768;343769;384428;384429;384430;384431;384432;426512;426513;426514;426515;426516;426517;426518;427013;427014;427015;427016;427017;427018;427019;427020;427021;427022;427023;427024;427025;427026;427027;427028;427029;427030;427031;427032;427033;437509;437510;437511;437512;437513;437514;437515;437516;443081;443082;443083;443084;443085;443086;443087;443088;443089;443090;443091;443092;443093;443094;443095;443096;443097;443098;443099;443100;443101;443102;443103;443104;443105;443106;443107;443108;443109;443110;443111;443112;443113;443114;443115;463808;463809;463810;463811;463812;463813;463814;463815;463816;463817;463818;463819;463820;463821;463822;463823;463824;463825;463826;463827;463828;463829;463830;463831;463832;463833;463834;463835;463836;463837;463838;463839;463840;463841;463842;463843;463844;463845;463846;463847;463848;463849;463850;480964;480965;480966;480967;480968;480969;480970;480971;480972;480973;480974;480975;480976;480977;480978;480979;480980;480981;480982;480983;480984;480985;480986;480987;480988;480989;480990;480991;480992;480993;480994;480995;517692;517693;517694;517695;517696;517697;517698;517699;519628;519629;519630;519631;519632;519633;519634;519635;519636;519637;519638;519639;519640;519641;519642;519643;519644;519645;519646;519647;519648;519649;519650;519651;519652;519653;519654;519655;519656;519657;519658;534631;534632;534633;534634;534635;534636;534637;534638;538297;538298;538299;538300;538301;538302;538303;538304;538305;538306;538307;538308;538309;538310;538311;574432;574433;575529;575530;575531;575532;575533;575534;575535;575536;575537;575538;575539;575540;575541;575542;575543;575544;575545;575546;575547;575548;575549;575550;575551;575552;575553;575554;575555;575556;575557;575558;575559;575560;575561;575562;575563;575564;575565;575566;575567;575568;575569;575570;575571;575572;575573;575574;575575;575576;575577;575578;575579;575580;575581;575582;575583;575584;580924;580925;580926;580927;580928;580929;580930;580931;580932;580933;580934;580935;580936;580937;580938;594796;594797;594798;594799;594800;594801;636208;636209;636210;636211;636212;636213;636214;636215;636216;636217;636218;636219;636220;636221;636222;636223;636224;636225;636226;636227;636228;636229;636230;636231;636232;636233;636234;636235;636236;636237;636238;636239;636240;636241;636242;636243;636244;636245;636246;636247;636248;636249;636250;636251;636252;636253;636254;636255;636256;636257;636258;636259;636260;636261;636262;654189;654190;654191;654192;654193;654194;654195;654196;654197;654198;654199;654200;654201;654202;654203;654204;654205;654206;654207;654208;654209;654210;654211;654212;654213;654214;654215;654216;654217;654218;654219;654220;654221;654222;654223;654224;654225;654226;654227;654228;654229;654230;654231;654232;678711;678712;731410;731411;731412;731413;731414;731415;731416;731417;731418;731419;731420;743114;743115;743116;743117;743118;743119;743120;743121;743122;743123;743124;743125;743126	12050;27532;100689;118160;163873;178567;178593;260248;261945;261954;264985;265004;285698;301401;301410;343736;384431;426515;427018;437509;443081;463849;480965;480995;517694;519650;519656;534633;538305;574432;575530;575547;580929;580934;594798;594801;636214;636249;654203;678711;731418;743120;743126			9606;9606;9606
P36873;P36873-2	P36873;P36873-2	20;20	3;3	3;3	Serine/threonine-protein phosphatase PP1-gamma catalytic subunit	PPP1CC	sp|P36873|PP1G_HUMAN Serine/threonine-protein phosphatase PP1-gamma catalytic subunit OS=Homo sapiens OX=9606 GN=PPP1CC PE=1 SV=1;sp|P36873-2|PP1G_HUMAN Isoform 2 of Serine/threonine-protein phosphatase PP1-gamma catalytic subunit OS=Homo sapiens OX=9606 G	2	20	3	3	13	14	16	12	12	11	13	11	15	14	16	17	16	16	14	12	15	14	14	14	15	13	1	1	1	1	1	1	1	1	2	2	2	3	2	3	2	1	2	1	2	1	1	1	1	1	1	1	1	1	1	1	2	2	2	3	2	3	2	1	2	1	2	1	1	1	68.4	17.6	17.6	36.983	323	323;337	0	35.682	By MS/MS	By MS/MS	By MS/MS	By MS/MS	By MS/MS	By MS/MS	By MS/MS	By MS/MS	By MS/MS	By MS/MS	By MS/MS	By MS/MS	By MS/MS	By MS/MS	By MS/MS	By MS/MS	By MS/MS	By MS/MS	By MS/MS	By MS/MS	By MS/MS	By MS/MS	46.1	41.8	46.1	45.8	45.8	45.8	46.1	45.8	49.2	56	49.2	59.1	62.8	65.9	47.7	45.5	49.2	45.8	56	46.1	48.3	44	2748900	114850	87885	56636	51482	53507	56819	43511	39080	81170	65058	171390	174380	128290	705370	113110	98312	181170	146520	108170	79214	93105	99893	16	171810	7177.8	5492.8	3539.8	3217.6	3344.2	3551.2	2719.4	2442.5	5073.1	4066.1	10712	10899	8018.1	44086	7069.6	6144.5	11323	9157.3	6760.4	4950.9	5819	6243.3	0	0	0	0	0	0	0	0	25407	33637	92397	89913	91125	170980	125960	0	160480	0	82530	0	0	0	1	1	1	1	1	1	1	1	1	2	1	1	2	1	2	1	2	1	2	1	1	1	27				1442	956;2126;2127;15107;18115;20316;22251;22720;22721;23800;24462;26171;26172;26173;30531;41857;44768;50720;52999;63259	True;False;False;False;False;False;False;False;False;False;True;False;False;False;False;True;False;False;False;False	957;2128;2129;15131;18144;20346;22288;22757;22758;23841;24508;26219;26220;26221;30590;41967;44880;50850;53135;63422	16369;16370;16371;16372;16373;16374;16375;16376;16377;16378;16379;16380;16381;16382;16383;16384;16385;16386;16387;16388;16389;16390;36933;36934;36935;36936;36937;36938;36939;36940;36941;36942;36943;36944;36945;36946;36947;36948;36949;36950;36951;36952;36953;36954;36955;36956;36957;36958;36959;36960;36961;36962;36963;36964;36965;36966;36967;36968;36969;36970;36971;36972;36973;36974;36975;36976;36977;36978;36979;36980;36981;36982;36983;36984;36985;36986;36987;36988;36989;36990;36991;36992;36993;36994;36995;36996;36997;36998;36999;37000;255918;255919;255920;255921;255922;255923;255924;255925;255926;255927;255928;255929;255930;255931;255932;255933;255934;255935;255936;255937;255938;255939;255940;255941;255942;255943;255944;255945;255946;255947;255948;255949;255950;255951;255952;255953;255954;255955;255956;255957;255958;255959;255960;255961;255962;255963;255964;255965;255966;255967;255968;255969;312084;312085;312086;312087;312088;312089;312090;312091;312092;312093;312094;312095;312096;312097;312098;312099;312100;312101;312102;312103;312104;312105;312106;312107;312108;312109;312110;312111;312112;312113;349272;349273;349274;349275;349276;349277;349278;349279;349280;349281;349282;349283;349284;349285;349286;349287;349288;349289;349290;349291;349292;386860;386861;386862;386863;386864;386865;386866;386867;386868;386869;386870;386871;386872;386873;386874;386875;386876;386877;386878;386879;386880;386881;386882;386883;386884;386885;386886;386887;386888;386889;386890;386891;386892;395665;395666;395667;395668;395669;395670;395671;395672;395673;395674;395675;395676;395677;395678;395679;395680;395681;395682;395683;395684;395685;395686;395687;395688;395689;395690;395691;395692;395693;395694;395695;395696;395697;395698;395699;395700;395701;395702;395703;395704;395705;395706;395707;395708;395709;395710;395711;395712;395713;395714;395715;395716;395717;395718;395719;395720;395721;395722;395723;395724;395725;395726;395727;395728;395729;395730;395731;395732;395733;395734;395735;395736;395737;395738;395739;395740;395741;395742;395743;395744;416816;416817;416818;416819;416820;416821;416822;416823;416824;416825;416826;416827;416828;416829;416830;416831;416832;416833;416834;416835;416836;416837;416838;416839;416840;416841;416842;416843;416844;416845;416846;416847;416848;416849;416850;416851;416852;416853;416854;416855;416856;416857;416858;416859;429565;429566;429567;429568;429569;460706;460707;460708;460709;460710;460711;460712;460713;460714;460715;460716;460717;460718;460719;460720;460721;460722;460723;460724;460725;460726;460727;460728;460729;460730;460731;460732;460733;460734;460735;460736;460737;460738;460739;460740;460741;460742;460743;460744;460745;460746;460747;460748;460749;460750;542966;542967;745133;745134;745135;745136;745137;745138;791953;791954;791955;791956;791957;791958;891887;891888;891889;891890;891891;891892;891893;891894;891895;891896;891897;891898;891899;891900;891901;891902;891903;891904;891905;891906;891907;891908;891909;891910;891911;891912;891913;891914;891915;891916;891917;891918;891919;891920;891921;891922;891923;891924;891925;891926;891927;891928;891929;891930;891931;891932;891933;891934;891935;891936;929816;929817;929818;929819;929820;929821;929822;929823;929824;929825;929826;929827;929828;929829;929830;929831;929832;929833;929834;929835;929836;929837;929838;929839;929840;929841;929842;929843;929844;929845;929846;929847;929848;929849;929850;929851;929852;929853;929854;929855;929856;929857;1118069;1118070	11466;11467;11468;11469;11470;11471;11472;11473;11474;11475;11476;11477;11478;11479;11480;11481;11482;11483;11484;11485;11486;11487;25679;25680;25681;25682;25683;25684;25685;25686;25687;25688;25689;25690;25691;25692;25693;25694;25695;25696;25697;25698;25699;25700;25701;25702;25703;25704;25705;25706;25707;25708;25709;25710;25711;25712;25713;25714;25715;25716;25717;25718;25719;25720;25721;25722;25723;25724;25725;25726;173948;173949;173950;173951;173952;173953;173954;173955;173956;173957;173958;173959;173960;173961;173962;173963;173964;173965;173966;173967;173968;173969;173970;173971;173972;173973;173974;173975;173976;213036;213037;213038;213039;213040;213041;213042;213043;213044;213045;213046;213047;213048;213049;213050;213051;213052;238423;238424;238425;238426;238427;238428;238429;238430;238431;238432;238433;238434;238435;238436;264199;264200;264201;264202;264203;264204;264205;264206;264207;264208;264209;264210;264211;264212;264213;264214;264215;264216;264217;264218;264219;264220;264221;264222;270039;270040;270041;270042;270043;270044;270045;270046;270047;270048;270049;270050;270051;270052;270053;270054;270055;270056;270057;270058;270059;270060;270061;270062;270063;270064;270065;270066;270067;270068;270069;270070;270071;270072;270073;270074;270075;270076;270077;270078;270079;270080;270081;270082;270083;270084;270085;270086;270087;270088;270089;270090;270091;270092;270093;270094;270095;270096;270097;270098;284824;284825;284826;284827;284828;284829;284830;284831;284832;284833;284834;284835;284836;284837;284838;284839;284840;284841;284842;284843;284844;284845;284846;284847;284848;284849;284850;284851;284852;284853;284854;284855;284856;284857;284858;284859;284860;284861;284862;284863;284864;284865;284866;293549;293550;293551;314723;314724;314725;314726;314727;314728;314729;314730;314731;314732;314733;314734;314735;314736;314737;314738;314739;314740;314741;314742;314743;314744;369115;369116;506711;506712;537507;603328;603329;603330;603331;603332;603333;603334;603335;603336;603337;603338;603339;603340;603341;603342;603343;603344;603345;603346;603347;603348;603349;603350;603351;603352;603353;603354;603355;603356;603357;603358;603359;603360;603361;603362;603363;603364;603365;603366;603367;603368;603369;603370;629590;629591;629592;629593;629594;629595;629596;629597;629598;629599;629600;629601;629602;629603;629604;629605;629606;629607;629608;629609;629610;629611;629612;629613;629614;629615;629616;629617;629618;629619;629620;629621;629622;629623;757581	11475;25684;25709;173974;213039;238432;264219;270049;270078;284831;293551;314730;314735;314744;369116;506711;537507;603357;629618;757581			9606;9606
P36897;P36897-3;P36897-2	P36897;P36897-3;P36897-2	6;5;5	6;5;5	6;5;5	TGF-beta receptor type-1	TGFBR1	sp|P36897|TGFR1_HUMAN TGF-beta receptor type-1 OS=Homo sapiens OX=9606 GN=TGFBR1 PE=1 SV=1;sp|P36897-3|TGFR1_HUMAN Isoform 3 of TGF-beta receptor type-1 OS=Homo sapiens OX=9606 GN=TGFBR1;sp|P36897-2|TGFR1_HUMAN Isoform 2 of TGF-beta receptor type-1 OS=Homo	3	6	6	6	4	5	5	3	4	3	3	3	3	3	4	4	4	4	4	3	3	4	1	1	3	3	4	5	5	3	4	3	3	3	3	3	4	4	4	4	4	3	3	4	1	1	3	3	4	5	5	3	4	3	3	3	3	3	4	4	4	4	4	3	3	4	1	1	3	3	18.3	18.3	18.3	55.959	503	503;426;507	0	15.059	By MS/MS	By MS/MS	By MS/MS	By MS/MS	By MS/MS	By MS/MS	By MS/MS	By MS/MS	By MS/MS	By MS/MS	By MS/MS	By MS/MS	By MS/MS	By MS/MS	By MS/MS	By MS/MS	By MS/MS	By MS/MS	By MS/MS	By MS/MS	By MS/MS	By MS/MS	10.3	13.3	15.7	10.1	12.9	10.1	10.1	10.1	10.1	10.1	13.5	12.9	12.9	12.9	12.9	10.7	8	12.9	5	5	8	8.5	2709200	121320	121660	198430	176500	183860	144920	139640	93222	89805	101840	186160	226530	184210	149380	137630	72991	105390	118030	42116	36612	37557	41403	24	112880	5054.9	5069	8267.9	7354.1	7661	6038.3	5818.1	3884.3	3741.9	4243.3	7756.8	9438.8	7675.4	6224	5734.4	3041.3	4391.2	4918	1754.9	1525.5	1564.9	1725.1	57011	49350	41735	52333	26397	34296	27049	20763	24276	21430	42339	45410	34831	35265	43140	25927	40107	24304	0	17713	8658.7	13864	4	3	3	3	3	3	1	1	2	2	4	5	3	4	4	1	3	2	1	1	1	1	55				1443	9179;20321;39855;53241;54263;63160	True;True;True;True;True;True	9194;20351;39961;53378;54404;63323	159438;159439;159440;159441;159442;159443;159444;159445;159446;159447;159448;159449;159450;159451;159452;159453;159454;349384;349385;349386;349387;349388;349389;349390;349391;349392;349393;349394;349395;349396;349397;349398;349399;349400;349401;349402;349403;349404;349405;349406;349407;349408;349409;711029;711030;711031;711032;711033;934174;934175;934176;934177;934178;934179;934180;934181;934182;934183;934184;934185;934186;934187;934188;934189;934190;934191;934192;934193;934194;934195;934196;934197;934198;934199;934200;934201;953896;953897;1116371;1116372;1116373;1116374;1116375;1116376;1116377;1116378;1116379;1116380;1116381;1116382;1116383;1116384;1116385	109162;109163;109164;109165;109166;109167;109168;109169;238493;238494;238495;238496;238497;238498;238499;238500;238501;238502;238503;238504;238505;238506;238507;238508;483620;483621;632671;632672;632673;632674;632675;632676;632677;632678;632679;632680;632681;632682;632683;632684;632685;632686;632687;632688;646243;756458;756459;756460;756461;756462;756463;756464;756465;756466;756467	109169;238495;483620;632680;646243;756459			9606;9606;9606
P36915;P36915-2	P36915;P36915-2	11;8	11;8	11;8	Guanine nucleotide-binding protein-like 1	GNL1	sp|P36915|GNL1_HUMAN Guanine nucleotide-binding protein-like 1 OS=Homo sapiens OX=9606 GN=GNL1 PE=1 SV=2;sp|P36915-2|GNL1_HUMAN Isoform 2 of Guanine nucleotide-binding protein-like 1 OS=Homo sapiens OX=9606 GN=GNL1	2	11	11	11	3	4	9	5	7	6	7	7	5	6	8	9	7	5	7	4	2	5	5	6	1	2	3	4	9	5	7	6	7	7	5	6	8	9	7	5	7	4	2	5	5	6	1	2	3	4	9	5	7	6	7	7	5	6	8	9	7	5	7	4	2	5	5	6	1	2	28	28	28	68.66	607	607;430	0	49.424	By MS/MS	By MS/MS	By MS/MS	By MS/MS	By MS/MS	By MS/MS	By MS/MS	By MS/MS	By MS/MS	By MS/MS	By MS/MS	By MS/MS	By MS/MS	By MS/MS	By MS/MS	By MS/MS	By MS/MS	By MS/MS	By MS/MS	By MS/MS	By matching	By MS/MS	6.9	9.4	23.7	15	19.4	17.8	19.4	19.4	15.8	16.5	20.9	22.1	18.5	13.5	17.5	8.2	5.4	12.2	14.3	17.5	2	4.9	3828400	173110	164610	231380	159990	242830	208850	236340	234920	211590	143970	226520	253590	226500	145620	188680	96584	127060	180520	130830	192770	18664	33445	31	123500	5584.2	5310.1	7463.9	5161.1	7833.2	6737	7624	7577.9	6825.4	4644.1	7307.1	8180.3	7306.6	4697.5	6086.3	3115.6	4098.6	5823.1	4220.5	6218.5	602.07	1078.9	62338	126300	36803	40806	38999	35011	39546	41292	49956	35469	30062	35258	39142	39825	43128	24061	45580	47738	31948	35031	0	0	4	3	4	3	3	4	3	4	2	4	3	6	4	4	5	2	3	6	3	3	0	1	74				1444	3050;12717;19716;21290;24803;29670;33782;35166;46534;62336;62773	True;True;True;True;True;True;True;True;True;True;True	3054;12739;19745;21320;24850;29728;33846;35232;46648;62498;62935	53701;53702;53703;53704;53705;215235;338545;338546;338547;338548;338549;338550;338551;338552;338553;338554;338555;338556;338557;368137;368138;368139;368140;368141;368142;368143;368144;368145;368146;368147;368148;368149;368150;368151;435383;435384;435385;435386;435387;435388;435389;435390;435391;435392;435393;435394;435395;528784;528785;528786;528787;528788;528789;528790;528791;528792;528793;528794;528795;528796;528797;528798;528799;528800;528801;528802;528803;528804;528805;528806;528807;528808;528809;528810;528811;528812;528813;528814;528815;603428;603429;603430;603431;603432;603433;603434;603435;627957;627958;627959;627960;627961;822135;822136;822137;822138;822139;822140;822141;822142;822143;822144;822145;822146;1100565;1100566;1100567;1100568;1100569;1100570;1100571;1100572;1100573;1100574;1100575;1100576;1109043;1109044;1109045;1109046;1109047;1109048;1109049;1109050;1109051;1109052;1109053;1109054;1109055;1109056;1109057;1109058;1109059	37090;37091;146606;231037;231038;231039;231040;251308;251309;251310;251311;251312;251313;251314;251315;251316;251317;251318;251319;251320;251321;297559;297560;297561;297562;297563;297564;297565;297566;297567;297568;297569;297570;297571;359716;359717;359718;359719;359720;359721;359722;359723;359724;359725;359726;359727;359728;359729;359730;359731;359732;410746;410747;410748;410749;427010;427011;427012;556802;556803;556804;556805;556806;745694;751627;751628;751629;751630;751631;751632;751633;751634;751635;751636	37090;146606;231040;251318;297569;359731;410747;427011;556804;745694;751634			9606;9606
P36954	P36954	10	10	10	DNA-directed RNA polymerase II subunit RPB9	POLR2I	sp|P36954|RPB9_HUMAN DNA-directed RNA polymerase II subunit RPB9 OS=Homo sapiens OX=9606 GN=POLR2I PE=1 SV=1	1	10	10	10	2	2	7	7	5	4	5	4	3	5	7	6	5	4	5	6	6	8	7	6	4	6	2	2	7	7	5	4	5	4	3	5	7	6	5	4	5	6	6	8	7	6	4	6	2	2	7	7	5	4	5	4	3	5	7	6	5	4	5	6	6	8	7	6	4	6	92.8	92.8	92.8	14.523	125	125	0	67.292	By MS/MS	By MS/MS	By MS/MS	By MS/MS	By MS/MS	By MS/MS	By MS/MS	By MS/MS	By MS/MS	By MS/MS	By MS/MS	By MS/MS	By MS/MS	By MS/MS	By MS/MS	By MS/MS	By MS/MS	By MS/MS	By MS/MS	By MS/MS	By MS/MS	By MS/MS	26.4	26.4	68.8	75.2	60.8	54.4	60.8	54.4	40	60.8	80.8	67.2	60.8	54.4	58.4	68.8	60.8	83.2	75.2	75.2	51.2	64.8	5129000	79059	17106	194660	271470	265400	263740	307530	256180	261140	251050	278500	431020	199600	186660	139230	154620	186800	435580	430200	308020	95307	116100	8	641120	9882.4	2138.2	24332	33934	33174	32968	38441	32023	32643	31381	34813	53877	24950	23333	17404	19328	23350	54448	53775	38503	11913	14513	74254	0	40699	72487	90747	95097	101670	102710	149710	91141	56251	68280	68481	67040	34803	37394	63382	62362	76899	83371	44881	27080	2	1	5	5	4	4	4	3	2	3	5	4	3	4	4	4	6	8	4	5	1	4	85				1445	6271;10238;14016;14017;24128;25629;25630;36678;37297;39350	True;True;True;True;True;True;True;True;True;True	6280;10253;14040;14041;24170;25677;25678;36749;37381;39456	109308;109309;109310;109311;109312;109313;109314;109315;109316;109317;109318;109319;109320;109321;109322;109323;109324;176172;176173;176174;176175;176176;236149;236150;236151;236152;236153;236154;236155;236156;236157;236158;236159;236160;236161;236162;236163;236164;236165;236166;236167;236168;236169;236170;236171;236172;236173;423264;423265;450922;450923;450924;450925;450926;450927;450928;450929;450930;450931;450932;450933;450934;450935;450936;450937;450938;450939;450940;450941;450942;450943;450944;450945;450946;450947;450948;450949;450950;450951;450952;450953;450954;450955;450956;450957;654355;654356;654357;654358;654359;654360;654361;654362;654363;654364;654365;654366;654367;654368;654369;664927;664928;664929;664930;664931;664932;664933;702287;702288;702289;702290;702291;702292;702293;702294;702295;702296;702297;702298;702299;702300;702301;702302;702303;702304	75528;75529;75530;75531;120525;120526;120527;120528;160531;160532;160533;160534;160535;160536;160537;160538;160539;160540;160541;160542;160543;160544;160545;160546;160547;160548;289229;308058;308059;308060;308061;308062;308063;308064;308065;308066;308067;308068;308069;308070;308071;308072;308073;308074;308075;308076;308077;308078;308079;444768;444769;444770;444771;444772;444773;444774;444775;444776;444777;444778;444779;444780;451941;451942;451943;451944;451945;477716;477717;477718;477719;477720;477721;477722;477723;477724;477725;477726;477727;477728;477729;477730;477731;477732;477733	75531;120526;160534;160547;289229;308062;308079;444777;451945;477731			9606
P36957;P36957-2	P36957;P36957-2	15;12	15;12	15;12	Dihydrolipoyllysine-residue succinyltransferase component of 2-oxoglutarate dehydrogenase complex, mitochondrial	DLST	sp|P36957|ODO2_HUMAN Dihydrolipoyllysine-residue succinyltransferase component of 2-oxoglutarate dehydrogenase complex, mitochondrial OS=Homo sapiens OX=9606 GN=DLST PE=1 SV=4;sp|P36957-2|ODO2_HUMAN Isoform 2 of Dihydrolipoyllysine-residue succinyltransfer	2	15	15	15	10	11	5	7	8	8	9	8	8	9	11	11	8	6	10	12	7	9	8	8	9	8	10	11	5	7	8	8	9	8	8	9	11	11	8	6	10	12	7	9	8	8	9	8	10	11	5	7	8	8	9	8	8	9	11	11	8	6	10	12	7	9	8	8	9	8	34.7	34.7	34.7	48.755	453	453;367	0	177.61	By MS/MS	By MS/MS	By MS/MS	By MS/MS	By MS/MS	By MS/MS	By MS/MS	By MS/MS	By MS/MS	By MS/MS	By MS/MS	By MS/MS	By MS/MS	By MS/MS	By MS/MS	By MS/MS	By MS/MS	By MS/MS	By MS/MS	By MS/MS	By MS/MS	By MS/MS	28	29.8	18.8	21.6	23.6	23.6	25.4	23.6	23.6	25.4	30	30	22.5	20.8	28	31.8	24.3	28	23.6	23.6	27.2	24.5	27601000	1125600	790430	1216700	1539900	1449100	1567900	1485300	1500200	1069900	1082800	1764000	1745300	1641100	1298300	1566400	1280500	856990	1218000	879870	813100	905260	804750	23	1200100	48940	34366	52901	66953	63005	68169	64577	65225	46516	47079	76694	75884	71353	56446	68105	55675	37260	52955	38255	35352	39359	34989	180920	146010	204530	176150	171130	172960	156580	171370	126170	126720	183670	184520	197790	200800	209320	182680	155550	149510	107530	96739	171830	183920	7	10	7	9	8	10	8	8	9	8	8	12	9	8	13	13	8	11	9	7	8	8	198				1446	2641;4524;4525;7511;10262;10263;18612;23630;23631;30972;32021;41705;54576;54577;57141	True;True;True;True;True;True;True;True;True;True;True;True;True;True;True	2645;4534;4535;7523;10277;10278;18641;23671;23672;31033;32084;41814;54718;54719;57290	46284;46285;46286;46287;46288;46289;46290;46291;46292;46293;46294;46295;46296;46297;46298;46299;46300;46301;46302;46303;46304;46305;46306;46307;79811;79812;79813;79814;79815;79816;79817;79818;79819;79820;79821;79822;79823;79824;79825;79826;79827;79828;79829;79830;79831;79832;79833;79834;79835;79836;79837;79838;79839;79840;79841;79842;79843;79844;79845;79846;79847;79848;131031;131032;176555;176556;176557;176558;176559;176560;176561;176562;176563;176564;176565;176566;176567;320459;320460;412657;412658;412659;412660;412661;412662;412663;412664;551093;551094;551095;551096;551097;551098;551099;551100;551101;551102;551103;551104;551105;551106;551107;551108;571724;571725;571726;571727;571728;571729;571730;571731;571732;571733;571734;571735;571736;571737;571738;571739;571740;571741;571742;571743;571744;571745;571746;571747;571748;571749;571750;571751;571752;742417;742418;742419;742420;742421;742422;742423;742424;742425;959418;959419;959420;959421;959422;959423;959424;959425;959426;959427;959428;959429;959430;959431;959432;959433;959434;959435;959436;959437;959438;959439;959440;959441;959442;959443;959444;959445;959446;959447;959448;959449;959450;959451;959452;959453;959454;959455;959456;959457;959458;959459;959460;959461;959462;959463;959464;959465;959466;959467;959468;959469;959470;959471;959472;959473;959474;959475;959476;959477;959478;959479;959480;959481;959482;959483;1006360;1006361;1006362;1006363;1006364;1006365;1006366;1006367;1006368;1006369;1006370;1006371;1006372;1006373;1006374;1006375;1006376;1006377;1006378;1006379;1006380;1006381;1006382;1006383;1006384;1006385;1006386;1006387;1006388;1006389;1006390;1006391;1006392;1006393;1006394;1006395;1006396;1006397;1006398;1006399;1006400;1006401;1006402;1006403;1006404;1006405;1006406;1006407;1006408	32078;32079;32080;32081;32082;32083;32084;32085;32086;32087;32088;32089;32090;32091;32092;32093;32094;32095;55214;55215;55216;55217;55218;55219;55220;55221;55222;55223;55224;55225;55226;55227;55228;55229;55230;55231;55232;55233;55234;55235;55236;55237;55238;55239;55240;55241;55242;55243;90160;90161;120788;120789;120790;120791;120792;120793;120794;218682;218683;281932;281933;281934;374829;374830;374831;374832;374833;374834;389091;389092;389093;389094;389095;389096;389097;389098;389099;389100;389101;389102;389103;389104;389105;389106;389107;389108;389109;389110;389111;389112;389113;389114;389115;389116;504892;504893;504894;504895;504896;504897;504898;504899;650216;650217;650218;650219;650220;650221;650222;650223;650224;650225;650226;650227;650228;650229;650230;650231;650232;650233;650234;650235;650236;650237;650238;650239;650240;650241;650242;650243;650244;650245;650246;650247;650248;650249;650250;650251;650252;650253;650254;650255;650256;650257;650258;650259;650260;650261;650262;650263;650264;650265;650266;650267;650268;650269;650270;650271;650272;650273;650274;682384;682385;682386;682387;682388;682389;682390;682391;682392;682393;682394;682395;682396;682397;682398;682399;682400;682401;682402;682403;682404;682405;682406;682407;682408;682409;682410;682411;682412;682413;682414;682415;682416;682417;682418;682419;682420	32087;55226;55235;90160;120788;120793;218683;281932;281934;374829;389110;504896;650221;650245;682413			9606;9606
P36959	P36959	14	14	12	GMP reductase 1	GMPR	sp|P36959|GMPR1_HUMAN GMP reductase 1 OS=Homo sapiens OX=9606 GN=GMPR PE=1 SV=1	1	14	14	12	3	2	5	6	3	4	4	2	5	3	6	6	4	4	5	6	7	6	4	7	8	6	3	2	5	6	3	4	4	2	5	3	6	6	4	4	5	6	7	6	4	7	8	6	2	2	4	4	2	3	3	1	4	2	5	5	3	3	4	5	5	6	3	5	6	4	54.5	54.5	48.4	37.418	345	345	0	30.246	By MS/MS	By MS/MS	By MS/MS	By MS/MS	By MS/MS	By MS/MS	By MS/MS	By MS/MS	By MS/MS	By MS/MS	By MS/MS	By MS/MS	By MS/MS	By MS/MS	By MS/MS	By MS/MS	By MS/MS	By MS/MS	By MS/MS	By MS/MS	By MS/MS	By MS/MS	10.4	7.2	18	20	10.7	14.2	14.2	8.1	21.7	10.7	25.2	25.2	14.2	14.2	22.9	25.2	32.2	26.1	21.4	30.4	36.5	23.8	4321200	87476	32388	216780	199530	180140	202550	226210	177280	216310	206310	241010	244410	145420	172380	183840	97624	340140	287180	233280	310490	180790	139640	16	270070	5467.2	2024.3	13549	12471	11259	12659	14138	11080	13519	12894	15063	15276	9088.8	10774	11490	6101.5	21259	17949	14580	19406	11300	8727.5	47811	28984	45258	44956	60315	44472	48438	66461	39233	65993	37688	36094	29547	40919	28516	31123	60126	71210	73265	54450	40196	37859	2	2	4	3	2	2	3	2	2	3	5	5	2	3	4	4	7	6	3	3	4	4	75				1447	4584;17625;21898;29867;30450;30799;30800;38896;50697;51248;53267;53842;57643;60466	True;True;True;True;True;True;True;True;True;True;True;True;True;True	4594;17653;21935;29926;30509;30858;30859;38994;50827;51378;53405;53982;57791;60624	80828;80829;301956;301957;301958;301959;301960;301961;301962;301963;301964;301965;301966;301967;301968;301969;301970;301971;301972;301973;301974;301975;380583;380584;380585;380586;532509;532510;532511;532512;532513;532514;532515;532516;532517;532518;532519;532520;532521;532522;532523;532524;532525;532526;532527;532528;541467;541468;541469;541470;541471;541472;541473;547637;547638;547639;547640;547641;547642;547643;547644;547645;547646;547647;547648;547649;547650;547651;694462;891503;891504;891505;891506;891507;891508;891509;891510;891511;891512;900138;900139;900140;900141;900142;934723;946178;946179;1015771;1015772;1015773;1015774;1015775;1015776;1015777;1015778;1015779;1015780;1015781;1015782;1015783;1015784;1015785;1015786;1015787;1015788;1015789;1015790;1015791;1066965;1066966;1066967	55936;55937;205843;205844;205845;205846;205847;205848;205849;205850;205851;205852;205853;205854;205855;205856;205857;205858;205859;205860;260022;362287;362288;362289;362290;362291;362292;362293;362294;362295;362296;362297;362298;362299;362300;362301;362302;362303;368093;368094;368095;368096;372426;372427;372428;372429;372430;372431;372432;372433;372434;372435;372436;472250;603095;603096;603097;608898;633055;640862;688841;688842;688843;688844;688845;688846;688847;688848;688849;688850;688851;688852;688853;688854;723277	55937;205845;260022;362296;368094;372431;372436;472250;603097;608898;633055;640862;688849;723277			9606
P36969-2;P36969	P36969-2;P36969	8;8	8;8	8;8	Phospholipid hydroperoxide glutathione peroxidase, mitochondrial	GPX4	sp|P36969-2|GPX4_HUMAN Isoform Cytoplasmic of Phospholipid hydroperoxide glutathione peroxidase OS=Homo sapiens OX=9606 GN=GPX4;sp|P36969|GPX4_HUMAN Phospholipid hydroperoxide glutathione peroxidase OS=Homo sapiens OX=9606 GN=GPX4 PE=1 SV=3	2	8	8	8	3	3	2	2	2	2	1	3	1	2	6	6	3	3	6	4	6	6	2	2	5	3	3	3	2	2	2	2	1	3	1	2	6	6	3	3	6	4	6	6	2	2	5	3	3	3	2	2	2	2	1	3	1	2	6	6	3	3	6	4	6	6	2	2	5	3	58.2	58.2	58.2	19.525	170	170;197	0	21.238	By MS/MS	By MS/MS	By MS/MS	By MS/MS	By MS/MS	By MS/MS	By MS/MS	By MS/MS	By MS/MS	By MS/MS	By MS/MS	By MS/MS	By MS/MS	By MS/MS	By MS/MS	By MS/MS	By MS/MS	By MS/MS	By MS/MS	By MS/MS	By MS/MS	By MS/MS	25.3	25.3	18.2	18.2	18.2	18.2	7.6	24.7	7.6	18.2	50.6	50.6	24.7	24.7	51.8	32.9	51.8	44.1	18.2	18.2	44.1	26.5	4775400	159050	109000	166590	131910	169910	193370	89281	153540	107930	112080	366510	303800	275190	244520	240310	134010	319910	402580	248380	273800	300720	272960	11	434120	14459	9908.8	15144	11992	15446	17579	8116.4	13958	9811.4	10189	33319	27618	25018	22229	21847	12183	29083	36599	22580	24891	27338	24815	95971	64877	62334	49293	72518	71485	94453	55072	112820	52677	66771	66514	85568	83314	79266	56584	100410	118350	94346	100720	64363	101030	2	2	2	2	2	3	2	3	2	3	5	4	3	4	6	3	6	6	3	3	2	2	70				1448	7982;15116;22308;23817;23818;42921;52815;62515	True;True;True;True;True;True;True;True	7995;15140;22345;23858;23859;43033;52950;62677	139236;139237;139238;139239;139240;139241;139242;139243;139244;139245;139246;139247;139248;139249;139250;139251;139252;139253;139254;139255;139256;139257;139258;139259;139260;139261;139262;139263;139264;139265;139266;139267;139268;139269;139270;256105;256106;256107;256108;387998;387999;417241;417242;417243;417244;417245;417246;417247;417248;417249;417250;417251;417252;417253;762731;762732;762733;762734;762735;762736;926422;926423;926424;926425;926426;926427;926428;926429;926430;926431;1104110;1104111;1104112;1104113;1104114;1104115;1104116;1104117;1104118;1104119;1104120;1104121;1104122;1104123;1104124;1104125;1104126;1104127;1104128;1104129;1104130	95818;95819;95820;95821;95822;95823;95824;95825;95826;95827;95828;95829;95830;95831;95832;95833;95834;95835;95836;95837;95838;95839;95840;95841;95842;95843;95844;95845;95846;174073;264944;264945;285150;285151;285152;285153;285154;285155;285156;285157;285158;518327;518328;518329;518330;627217;627218;627219;627220;627221;627222;748164;748165;748166;748167;748168;748169;748170;748171;748172;748173;748174;748175;748176;748177;748178;748179;748180;748181;748182	95844;174073;264944;285150;285158;518329;627222;748166			9606;9606
P37108	P37108	12	12	12	Signal recognition particle 14 kDa protein	SRP14	sp|P37108|SRP14_HUMAN Signal recognition particle 14 kDa protein OS=Homo sapiens OX=9606 GN=SRP14 PE=1 SV=2	1	12	12	12	7	8	6	6	7	6	9	9	7	7	7	7	5	6	6	7	6	5	8	8	6	8	7	8	6	6	7	6	9	9	7	7	7	7	5	6	6	7	6	5	8	8	6	8	7	8	6	6	7	6	9	9	7	7	7	7	5	6	6	7	6	5	8	8	6	8	70.6	70.6	70.6	14.57	136	136	0	259.59	By MS/MS	By MS/MS	By MS/MS	By MS/MS	By MS/MS	By MS/MS	By MS/MS	By MS/MS	By MS/MS	By MS/MS	By MS/MS	By MS/MS	By MS/MS	By MS/MS	By MS/MS	By MS/MS	By MS/MS	By MS/MS	By MS/MS	By MS/MS	By MS/MS	By MS/MS	55.1	63.2	55.1	54.4	55.9	54.4	56.6	56.6	55.9	55.9	55.1	55.1	55.1	55.1	52.2	55.1	54.4	51.5	55.9	55.9	60.3	61	30879000	1463300	1209500	1185300	919650	1915200	1859000	1370800	1170700	861140	904770	1918100	1876300	1472800	1622200	1161600	1095300	1522400	1721000	1098900	1071800	1714400	1745100	7	4411300	209050	172780	169330	131380	273600	265560	195830	167240	123020	129250	274010	268040	210390	231740	165940	156470	217490	245850	156980	153110	244920	249300	428100	327520	333400	252150	403130	423070	287660	260870	185270	233100	457160	451440	396710	374570	397210	325450	346410	540110	246430	229070	486530	455960	10	10	6	5	7	5	7	9	7	6	8	9	4	6	7	7	8	6	6	6	5	8	152				1449	2;13496;15666;19689;25506;25507;27106;27107;38986;53689;55195;58732	True;True;True;True;True;True;True;True;True;True;True;True	2;13520;15691;19718;25553;25554;27154;27155;39087;53829;55337;58885	29;30;31;32;33;34;35;36;37;38;39;40;41;42;43;44;45;46;47;48;49;50;51;52;53;54;55;56;57;227273;227274;227275;227276;227277;227278;227279;227280;227281;227282;227283;227284;227285;227286;227287;227288;227289;227290;227291;227292;227293;227294;227295;227296;227297;227298;227299;227300;227301;227302;227303;227304;266404;266405;266406;266407;266408;266409;266410;266411;266412;266413;266414;266415;266416;266417;337998;337999;338000;338001;338002;338003;338004;448457;448458;448459;479293;479294;479295;479296;479297;479298;479299;479300;479301;479302;479303;479304;479305;479306;479307;479308;479309;479310;479311;479312;479313;479314;479315;479316;479317;479318;479319;479320;479321;479322;479323;479324;479325;479326;479327;479328;479329;479330;479331;479332;479333;479334;479335;479336;479337;479338;479339;479340;479341;479342;479343;479344;479345;479346;479347;479348;479349;479350;479351;479352;479353;479354;695962;695963;695964;695965;695966;695967;695968;695969;695970;695971;695972;695973;943054;943055;943056;943057;943058;943059;943060;970651;1037242;1037243;1037244;1037245;1037246;1037247;1037248;1037249;1037250;1037251;1037252;1037253;1037254;1037255;1037256;1037257;1037258;1037259;1037260;1037261;1037262;1037263;1037264	5;6;7;8;9;10;11;12;13;14;15;16;17;18;19;20;21;22;23;24;25;26;27;28;29;154606;154607;154608;154609;154610;154611;154612;154613;154614;154615;154616;154617;154618;154619;154620;154621;154622;154623;154624;154625;154626;154627;154628;154629;154630;154631;154632;154633;154634;181078;181079;181080;181081;181082;181083;181084;181085;181086;181087;230645;230646;230647;306376;306377;326897;326898;326899;326900;326901;326902;326903;326904;326905;326906;326907;326908;326909;326910;326911;326912;326913;326914;326915;326916;326917;326918;326919;326920;326921;326922;326923;326924;326925;326926;326927;326928;326929;326930;326931;326932;326933;326934;326935;326936;326937;326938;326939;326940;326941;473269;473270;473271;473272;473273;473274;473275;473276;638727;638728;638729;638730;638731;638732;638733;657851;703342;703343;703344;703345;703346;703347;703348;703349;703350;703351;703352;703353;703354;703355;703356;703357;703358;703359;703360;703361;703362;703363	11;154610;181086;230646;306376;306377;326910;326941;473273;638731;657851;703343			9606
P37198	P37198	10	10	10	Nuclear pore glycoprotein p62	NUP62	sp|P37198|NUP62_HUMAN Nuclear pore glycoprotein p62 OS=Homo sapiens OX=9606 GN=NUP62 PE=1 SV=3	1	10	10	10	6	5	8	5	7	8	7	7	7	7	7	8	6	6	5	5	5	6	8	8	8	7	6	5	8	5	7	8	7	7	7	7	7	8	6	6	5	5	5	6	8	8	8	7	6	5	8	5	7	8	7	7	7	7	7	8	6	6	5	5	5	6	8	8	8	7	31.4	31.4	31.4	53.254	522	522	0	72.968	By MS/MS	By MS/MS	By MS/MS	By MS/MS	By MS/MS	By MS/MS	By MS/MS	By MS/MS	By MS/MS	By MS/MS	By MS/MS	By MS/MS	By MS/MS	By MS/MS	By MS/MS	By MS/MS	By MS/MS	By MS/MS	By MS/MS	By MS/MS	By MS/MS	By MS/MS	19.5	17.8	27.4	17.8	27.4	27.4	21.5	24.7	22	21.5	22.4	24.7	22.4	19.2	17.8	19.7	17.8	21.8	24.7	24.7	24.7	24.7	11262000	250660	221330	458010	545320	573650	873260	655890	789960	540520	561440	572530	602860	511500	516390	338480	381370	328330	508880	565410	528670	505910	432090	10	1126200	25066	22133	45801	54532	57365	87326	65589	78996	54052	56144	57253	60286	51150	51639	33848	38137	32833	50888	56541	52867	50591	43209	97242	71574	114440	149920	116850	147300	132190	165100	160100	171630	120770	98309	94092	115150	117520	157100	132120	133190	131630	132410	160900	159650	4	2	4	7	5	4	4	5	6	5	9	8	6	5	6	6	6	9	7	8	8	6	130				1450	11686;12692;20477;24144;28723;29175;36817;48297;54053;61739	True;True;True;True;True;True;True;True;True;True	11706;12714;20507;24186;28776;29229;36890;48423;54194;61900	199548;199549;199550;199551;199552;199553;199554;214913;214914;214915;214916;214917;214918;214919;214920;214921;214922;214923;214924;214925;214926;352293;352294;352295;352296;352297;352298;352299;352300;352301;352302;352303;352304;352305;352306;352307;352308;352309;352310;352311;352312;352313;352314;352315;352316;423506;423507;423508;423509;423510;423511;423512;423513;423514;423515;423516;423517;423518;423519;423520;423521;423522;423523;423524;423525;423526;423527;423528;423529;423530;423531;423532;423533;423534;423535;423536;423537;423538;423539;423540;423541;423542;423543;423544;423545;511329;511330;511331;511332;511333;511334;511335;511336;511337;511338;511339;511340;511341;520012;520013;520014;520015;520016;520017;520018;520019;520020;520021;520022;520023;520024;520025;520026;520027;520028;520029;520030;520031;520032;520033;520034;520035;520036;520037;520038;520039;520040;520041;520042;520043;520044;520045;520046;520047;520048;520049;520050;656484;656485;656486;656487;656488;656489;656490;656491;656492;656493;656494;656495;656496;656497;656498;656499;656500;656501;656502;656503;656504;656505;656506;656507;656508;656509;656510;656511;656512;656513;656514;656515;656516;656517;656518;656519;851179;950294;950295;950296;950297;950298;950299;950300;950301;950302;950303;950304;950305;1089560;1089561;1089562;1089563;1089564;1089565;1089566;1089567;1089568;1089569;1089570;1089571;1089572;1089573;1089574;1089575;1089576;1089577;1089578;1089579	136072;146379;146380;146381;146382;146383;146384;146385;146386;146387;146388;146389;240505;240506;240507;240508;240509;240510;240511;240512;240513;240514;289403;289404;289405;289406;289407;289408;289409;289410;289411;289412;289413;289414;289415;289416;289417;289418;289419;289420;289421;289422;289423;289424;289425;289426;289427;289428;289429;289430;289431;289432;289433;289434;289435;289436;289437;289438;289439;289440;289441;348055;348056;348057;348058;348059;353830;353831;353832;353833;353834;353835;353836;353837;353838;353839;353840;353841;353842;353843;353844;353845;353846;353847;353848;353849;353850;353851;353852;353853;353854;353855;353856;353857;353858;353859;353860;353861;353862;353863;446149;446150;446151;446152;446153;446154;446155;446156;446157;446158;446159;446160;446161;446162;446163;446164;446165;446166;446167;446168;446169;446170;446171;446172;446173;575784;643737;643738;738222;738223	136072;146388;240506;289439;348057;353862;446159;575784;643737;738222			9606
P37235	P37235	14	14	6	Hippocalcin-like protein 1	HPCAL1	sp|P37235|HPCL1_HUMAN Hippocalcin-like protein 1 OS=Homo sapiens OX=9606 GN=HPCAL1 PE=1 SV=3	1	14	14	6	8	8	11	11	9	10	9	9	12	11	11	12	10	10	12	11	10	11	6	9	10	7	8	8	11	11	9	10	9	9	12	11	11	12	10	10	12	11	10	11	6	9	10	7	3	3	5	6	5	6	5	6	5	5	6	6	5	5	6	5	4	6	4	4	5	3	71.5	71.5	36.8	22.313	193	193	0	58.223	By MS/MS	By MS/MS	By MS/MS	By MS/MS	By MS/MS	By MS/MS	By MS/MS	By MS/MS	By MS/MS	By MS/MS	By MS/MS	By MS/MS	By MS/MS	By MS/MS	By MS/MS	By MS/MS	By MS/MS	By MS/MS	By MS/MS	By MS/MS	By MS/MS	By MS/MS	47.2	44	71.5	61.7	61.7	61.7	56	52.3	57	57	61.7	65.3	61.7	65.3	67.9	67.9	60.1	61.7	37.3	50.3	58.5	42	13758000	410270	385360	537050	897900	553420	521000	597720	575350	638230	605560	1080100	1083500	884250	872030	750200	670710	570530	648010	431150	507360	280890	257790	15	917230	27351	25690	35803	59860	36895	34734	39848	38356	42549	40370	72006	72235	58950	58136	50013	44714	38035	43201	28744	33824	18726	17186	130170	149600	65694	111960	71178	67714	77745	74039	62773	71754	141170	134630	96925	99764	123470	183580	132300	113660	77653	56532	49518	87137	6	6	6	8	5	6	8	6	8	8	13	13	12	9	13	12	11	11	5	6	5	5	182				1451	7472;13807;17247;26138;26139;33069;34860;34861;35177;38417;39049;44152;47880;61189	True;True;True;True;True;True;True;True;True;True;True;True;True;True	7482;13831;17275;26186;26187;33133;34926;34927;35243;38512;39152;44264;47998;61350	130290;130291;130292;130293;130294;130295;130296;130297;130298;130299;232481;232482;232483;232484;232485;232486;232487;232488;232489;232490;232491;232492;232493;232494;232495;295906;295907;295908;295909;295910;295911;295912;295913;295914;295915;295916;295917;295918;295919;295920;295921;295922;295923;295924;295925;295926;295927;295928;295929;295930;295931;295932;295933;295934;295935;295936;295937;295938;295939;295940;459874;459875;459876;459877;459878;459879;459880;459881;459882;459883;459884;459885;459886;459887;459888;459889;459890;459891;459892;591016;591017;591018;591019;591020;591021;591022;622724;622725;622726;622727;622728;622729;622730;622731;622732;622733;622734;622735;622736;622737;622738;622739;622740;622741;622742;622743;622744;622745;622746;622747;622748;622749;622750;622751;622752;622753;622754;622755;622756;622757;622758;622759;622760;622761;622762;622763;628129;628130;628131;628132;628133;628134;628135;628136;628137;628138;628139;628140;628141;628142;628143;628144;628145;628146;628147;628148;628149;628150;685462;685463;685464;685465;685466;685467;685468;685469;685470;685471;685472;685473;685474;685475;685476;685477;685478;685479;685480;685481;685482;685483;685484;685485;685486;697246;697247;697248;697249;697250;697251;697252;697253;697254;697255;697256;783009;783010;783011;783012;783013;783014;783015;783016;783017;783018;783019;783020;783021;783022;783023;783024;783025;783026;783027;783028;783029;783030;783031;783032;783033;783034;783035;783036;783037;783038;783039;783040;783041;783042;783043;783044;844404;844405;844406;844407;844408;844409;844410;844411;844412;844413;844414;844415;844416;844417;844418;844419;844420;844421;844422;844423;844424;844425;844426;844427;844428;844429;844430;844431;844432;844433;844434;844435;844436;1079650;1079651;1079652;1079653;1079654;1079655;1079656;1079657;1079658;1079659;1079660;1079661;1079662;1079663;1079664;1079665;1079666;1079667;1079668	89627;89628;89629;89630;89631;158094;158095;158096;158097;158098;158099;201559;201560;201561;201562;201563;201564;201565;201566;201567;201568;201569;201570;201571;201572;201573;201574;201575;201576;201577;201578;201579;201580;201581;201582;201583;201584;201585;201586;201587;201588;314162;314163;314164;314165;314166;314167;314168;314169;314170;314171;314172;314173;314174;314175;402337;402338;402339;402340;423529;423530;423531;423532;423533;423534;423535;423536;423537;423538;423539;423540;423541;423542;423543;423544;423545;423546;423547;423548;423549;423550;423551;423552;423553;423554;423555;423556;423557;423558;423559;423560;423561;423562;427138;427139;427140;427141;427142;427143;427144;427145;427146;427147;427148;427149;427150;427151;427152;427153;427154;427155;427156;465952;465953;465954;465955;465956;465957;465958;465959;465960;465961;465962;465963;465964;465965;465966;465967;465968;474185;474186;531819;531820;531821;531822;531823;531824;531825;531826;531827;531828;531829;531830;531831;531832;531833;531834;531835;531836;531837;571284;571285;571286;571287;571288;571289;571290;571291;571292;571293;571294;571295;571296;571297;571298;571299;571300;571301;571302;571303;731863;731864;731865;731866;731867;731868;731869;731870;731871;731872;731873;731874	89627;158094;201580;314164;314175;402340;423536;423549;427142;465966;474185;531837;571298;731870			9606
P37268;P37268-5;P37268-3;P37268-2;P37268-4	P37268;P37268-5;P37268-3;P37268-2;P37268-4	11;9;8;8;7	11;9;8;8;7	11;9;8;8;7	Squalene synthase	FDFT1	sp|P37268|FDFT_HUMAN Squalene synthase OS=Homo sapiens OX=9606 GN=FDFT1 PE=1 SV=1;sp|P37268-5|FDFT_HUMAN Isoform 5 of Squalene synthase OS=Homo sapiens OX=9606 GN=FDFT1;sp|P37268-3|FDFT_HUMAN Isoform 3 of Squalene synthase OS=Homo sapiens OX=9606 GN=FDFT1;	5	11	11	11	6	3	3	2	4	5	3	5	4	4	5	6	5	3	5	4	6	3	5	5	6	4	6	3	3	2	4	5	3	5	4	4	5	6	5	3	5	4	6	3	5	5	6	4	6	3	3	2	4	5	3	5	4	4	5	6	5	3	5	4	6	3	5	5	6	4	34.5	34.5	34.5	48.115	417	417;374;332;353;306	0	61.251	By MS/MS	By MS/MS	By MS/MS	By MS/MS	By MS/MS	By MS/MS	By MS/MS	By matching	By MS/MS	By MS/MS	By MS/MS	By MS/MS	By MS/MS	By MS/MS	By MS/MS	By MS/MS	By MS/MS	By MS/MS	By MS/MS	By MS/MS	By MS/MS	By MS/MS	18.5	10.3	12.5	9.8	15.8	16.8	9.1	19.7	15.8	15.8	17.3	19.7	15.8	12.7	15.8	13.2	18.7	10.8	18.9	18.9	23	17.3	3163500	72503	23920	177730	51408	192560	158550	94137	97662	171260	155180	186600	208880	222840	198630	96064	58781	238960	112180	202680	188130	174810	80061	22	143800	3295.6	1087.3	8078.9	2336.7	8752.8	7206.9	4279	4439.2	7784.4	7053.7	8481.6	9494.6	10129	9028.7	4366.5	2671.8	10862	5099.2	9212.7	8551.3	7946.1	3639.1	19932	24756	40543	27043	33784	31592	33725	25261	40842	36953	65742	52525	35267	45838	40069	24531	77268	83323	48880	34224	52763	35851	1	1	2	1	1	2	1	0	2	2	3	3	4	1	3	1	5	3	2	1	4	3	46				1452	2320;2321;6534;28817;30709;30710;37037;45101;47997;54961;63467	True;True;True;True;True;True;True;True;True;True;True	2324;2325;6543;28870;30768;30769;37118;45213;48122;55103;63632	40457;40458;40459;40460;40461;40462;40463;40464;40465;113798;113799;113800;113801;113802;113803;113804;113805;113806;113807;113808;113809;113810;113811;113812;113813;113814;113815;113816;113817;513299;513300;546018;546019;546020;546021;546022;546023;546024;546025;546026;546027;546028;546029;546030;546031;546032;546033;546034;546035;546036;546037;546038;546039;546040;546041;546042;546043;660538;660539;660540;660541;797537;797538;797539;797540;797541;846375;846376;846377;846378;846379;846380;846381;846382;846383;846384;846385;846386;846387;846388;846389;846390;966814;1121625;1121626;1121627;1121628;1121629;1121630;1121631;1121632;1121633;1121634;1121635;1121636;1121637;1121638;1121639;1121640;1121641	28078;28079;78544;78545;78546;78547;78548;78549;78550;78551;78552;349336;371234;371235;371236;371237;371238;371239;371240;371241;371242;371243;371244;371245;371246;371247;371248;371249;371250;371251;448998;448999;541228;572607;572608;572609;572610;572611;572612;655331;759955;759956;759957;759958;759959;759960	28078;28079;78549;349336;371236;371249;448999;541228;572608;655331;759958			9606;9606;9606;9606;9606
P37802;P37802-2;Q9UI15	P37802;P37802-2	21;20;1	21;20;1	21;20;1	Transgelin-2	TAGLN2	sp|P37802|TAGL2_HUMAN Transgelin-2 OS=Homo sapiens OX=9606 GN=TAGLN2 PE=1 SV=3;sp|P37802-2|TAGL2_HUMAN Isoform 2 of Transgelin-2 OS=Homo sapiens OX=9606 GN=TAGLN2	3	21	21	21	18	17	18	15	14	14	16	16	15	16	18	17	16	16	17	19	16	18	14	15	18	18	18	17	18	15	14	14	16	16	15	16	18	17	16	16	17	19	16	18	14	15	18	18	18	17	18	15	14	14	16	16	15	16	18	17	16	16	17	19	16	18	14	15	18	18	95.5	95.5	95.5	22.391	199	199;220;199	0	323.31	By MS/MS	By MS/MS	By MS/MS	By MS/MS	By MS/MS	By MS/MS	By MS/MS	By MS/MS	By MS/MS	By MS/MS	By MS/MS	By MS/MS	By MS/MS	By MS/MS	By MS/MS	By MS/MS	By MS/MS	By MS/MS	By MS/MS	By MS/MS	By MS/MS	By MS/MS	80.9	70.4	92.5	80.9	85.4	85.4	85.4	85.4	73.9	85.4	80.9	80.9	85.4	85.4	80.9	80.9	77.4	80.9	85.4	85.4	92.5	95.5	134470000	5268300	4979400	6433400	5723600	5835700	5511300	5302100	5085200	5745300	5837600	7300300	7577200	6948800	6585300	6341000	5884800	6371400	7827300	4866500	5171700	6890000	6984900	13	10344000	405250	383030	494880	440280	448900	423950	407850	391170	441940	449040	561560	582870	534520	506560	487770	452680	490110	602100	374350	397820	530000	537300	1420900	1664100	825120	787580	827530	798090	702730	682720	571360	566350	766910	895670	688970	735940	1133400	1256900	1481800	1269400	798630	723650	1334400	1312900	19	20	21	13	16	16	20	17	20	19	20	18	19	19	21	20	18	19	16	20	19	25	415				1453	3841;7495;7496;7864;9570;12366;16720;18851;22600;24844;27335;39704;39705;41761;44160;48999;54138;54139;54140;62462;62463	True;True;True;True;True;True;True;True;True;True;True;True;True;True;True;True;True;True;True;True;True	3850;7507;7508;7876;9585;12388;16747;18880;22637;24891;27385;39810;39811;41870;44272;49127;54279;54280;54281;62624;62625	67796;67797;67798;67799;67800;67801;67802;67803;67804;67805;67806;67807;67808;67809;67810;67811;67812;67813;67814;67815;67816;67817;67818;67819;67820;67821;67822;67823;67824;67825;67826;67827;67828;67829;67830;67831;67832;67833;67834;130723;130724;130725;130726;130727;130728;130729;130730;130731;130732;130733;130734;130735;130736;130737;130738;130739;130740;130741;130742;130743;130744;130745;130746;130747;130748;130749;130750;130751;130752;130753;130754;130755;130756;130757;130758;130759;130760;130761;130762;130763;130764;130765;130766;130767;130768;130769;130770;130771;130772;130773;130774;130775;130776;130777;130778;130779;130780;130781;130782;130783;130784;130785;130786;130787;130788;130789;130790;130791;130792;130793;130794;130795;130796;130797;130798;130799;130800;130801;130802;130803;130804;130805;130806;130807;137082;137083;137084;137085;137086;137087;137088;137089;137090;137091;137092;137093;137094;137095;137096;137097;137098;137099;137100;137101;137102;137103;137104;137105;137106;137107;137108;137109;137110;137111;137112;137113;137114;137115;165192;165193;165194;165195;165196;165197;165198;165199;165200;165201;165202;165203;165204;165205;165206;165207;165208;165209;165210;165211;165212;165213;165214;165215;165216;165217;165218;165219;165220;165221;165222;165223;165224;165225;165226;165227;165228;165229;165230;165231;165232;210119;210120;210121;210122;210123;210124;210125;286096;286097;286098;286099;286100;286101;286102;286103;286104;286105;286106;286107;286108;286109;286110;286111;286112;324393;324394;324395;393605;393606;393607;393608;393609;393610;393611;393612;393613;393614;393615;393616;436041;436042;436043;436044;436045;436046;436047;436048;436049;436050;436051;436052;436053;436054;436055;436056;436057;436058;436059;436060;436061;436062;436063;484469;484470;484471;484472;484473;484474;484475;484476;484477;484478;484479;484480;484481;484482;484483;484484;484485;484486;484487;484488;708384;708385;708386;708387;708388;708389;708390;708391;708392;708393;708394;708395;708396;708397;708398;708399;708400;708401;708402;708403;708404;708405;708406;708407;708408;708409;708410;708411;708412;708413;708414;708415;708416;708417;708418;708419;708420;708421;708422;708423;708424;708425;708426;708427;708428;708429;708430;708431;708432;708433;708434;708435;708436;708437;708438;708439;708440;708441;708442;708443;708444;743383;743384;743385;743386;743387;743388;743389;743390;743391;743392;743393;783183;783184;783185;783186;783187;783188;783189;783190;783191;783192;783193;783194;783195;783196;783197;783198;783199;783200;783201;783202;783203;783204;783205;783206;783207;783208;783209;783210;783211;783212;783213;783214;783215;783216;783217;783218;783219;783220;783221;783222;783223;783224;783225;863295;951644;951645;951646;951647;951648;951649;951650;951651;951652;951653;951654;951655;951656;951657;951658;951659;951660;951661;951662;951663;951664;951665;951666;951667;951668;951669;951670;951671;951672;951673;951674;951675;951676;951677;951678;951679;951680;951681;951682;951683;951684;951685;951686;951687;951688;951689;951690;951691;951692;951693;951694;951695;951696;951697;951698;951699;951700;951701;951702;951703;951704;951705;951706;951707;951708;951709;951710;951711;951712;951713;951714;951715;951716;951717;951718;951719;951720;951721;951722;951723;951724;951725;951726;951727;951728;951729;951730;951731;951732;951733;951734;951735;951736;1103004;1103005;1103006;1103007;1103008;1103009;1103010;1103011;1103012;1103013;1103014;1103015;1103016;1103017;1103018;1103019;1103020;1103021;1103022;1103023;1103024;1103025;1103026;1103027;1103028;1103029;1103030;1103031;1103032;1103033;1103034;1103035;1103036;1103037;1103038;1103039;1103040;1103041;1103042;1103043;1103044;1103045;1103046;1103047;1103048;1103049;1103050;1103051;1103052;1103053;1103054	47011;47012;47013;47014;47015;47016;47017;47018;47019;47020;47021;47022;47023;47024;47025;47026;47027;47028;47029;47030;47031;47032;89909;89910;89911;89912;89913;89914;89915;89916;89917;89918;89919;89920;89921;89922;89923;89924;89925;89926;89927;89928;89929;89930;89931;89932;89933;89934;89935;89936;89937;89938;89939;89940;89941;89942;89943;89944;89945;89946;89947;89948;89949;89950;89951;89952;89953;89954;89955;89956;89957;89958;89959;89960;89961;89962;89963;89964;89965;89966;89967;89968;89969;89970;89971;89972;89973;89974;89975;89976;89977;89978;89979;89980;89981;94346;94347;94348;94349;94350;94351;94352;94353;94354;94355;94356;94357;94358;94359;94360;94361;94362;94363;94364;94365;94366;94367;94368;94369;94370;94371;94372;94373;94374;94375;112856;112857;112858;112859;112860;112861;112862;112863;112864;112865;112866;112867;112868;112869;112870;112871;112872;112873;112874;112875;112876;112877;112878;112879;112880;112881;112882;112883;112884;112885;143131;143132;143133;194689;194690;194691;194692;194693;194694;194695;194696;194697;194698;194699;194700;194701;194702;194703;221419;221420;268656;268657;268658;268659;268660;268661;268662;268663;268664;268665;297982;297983;297984;297985;297986;297987;297988;297989;330433;330434;330435;330436;330437;330438;330439;330440;330441;330442;330443;330444;330445;330446;481855;481856;481857;481858;481859;481860;481861;481862;481863;481864;481865;481866;481867;481868;481869;481870;481871;481872;481873;481874;481875;481876;481877;481878;481879;481880;481881;481882;481883;481884;481885;481886;481887;481888;481889;481890;481891;481892;481893;481894;481895;505533;505534;505535;505536;505537;505538;505539;505540;505541;505542;505543;531951;531952;531953;531954;531955;531956;531957;531958;531959;531960;531961;531962;531963;531964;531965;531966;531967;531968;531969;531970;531971;531972;531973;531974;584035;644693;644694;644695;644696;644697;644698;644699;644700;644701;644702;644703;644704;644705;644706;644707;644708;644709;644710;644711;644712;644713;644714;644715;644716;644717;644718;644719;644720;644721;644722;644723;644724;644725;644726;644727;644728;644729;644730;644731;644732;644733;644734;644735;644736;644737;644738;644739;644740;644741;644742;644743;644744;644745;644746;644747;644748;644749;644750;644751;644752;644753;644754;644755;644756;644757;644758;644759;644760;644761;644762;644763;644764;644765;644766;644767;644768;644769;644770;644771;644772;644773;644774;644775;747344;747345;747346;747347;747348;747349;747350;747351;747352;747353;747354;747355;747356;747357;747358;747359;747360;747361;747362;747363;747364;747365;747366;747367;747368;747369;747370;747371;747372;747373;747374;747375;747376;747377;747378;747379;747380;747381;747382;747383;747384;747385;747386;747387;747388;747389;747390;747391	47013;89918;89977;94362;112864;143133;194700;221420;268658;297983;330437;481871;481893;505540;531970;584035;644700;644746;644773;747359;747388			9606;9606;9606
P37837	P37837	29	29	29	Transaldolase	TALDO1	sp|P37837|TALDO_HUMAN Transaldolase OS=Homo sapiens OX=9606 GN=TALDO1 PE=1 SV=2	1	29	29	29	21	18	18	20	16	19	18	17	19	14	19	20	18	18	20	17	19	17	15	19	21	18	21	18	18	20	16	19	18	17	19	14	19	20	18	18	20	17	19	17	15	19	21	18	21	18	18	20	16	19	18	17	19	14	19	20	18	18	20	17	19	17	15	19	21	18	60.8	60.8	60.8	37.54	337	337	0	91.294	By MS/MS	By MS/MS	By MS/MS	By MS/MS	By MS/MS	By MS/MS	By MS/MS	By MS/MS	By MS/MS	By MS/MS	By MS/MS	By MS/MS	By MS/MS	By MS/MS	By MS/MS	By MS/MS	By MS/MS	By MS/MS	By MS/MS	By MS/MS	By MS/MS	By MS/MS	53.1	47.8	43.9	46.9	44.5	44.5	44.5	44.5	43.6	38	44.5	50.7	43.3	45.7	50.4	47.2	46.6	40.9	44.5	49.3	46.9	44.2	50185000	2096700	1741400	2247700	2231300	1818400	2079600	1616200	1677000	1778900	1435000	2668600	2587600	2324400	2080600	2929900	1907100	3580900	3905600	1532000	1732000	3208900	3004800	17	2952000	123330	102440	132220	131250	106970	122330	95072	98646	104640	84410	156980	152210	136730	122390	172350	112180	210640	229740	90120	101880	188760	176750	231140	340720	292080	263810	195250	219110	148000	172010	182980	176760	308910	308430	285530	296080	361730	362860	517290	465050	192850	192160	455010	477790	17	17	21	14	15	16	14	14	17	13	17	20	15	16	20	15	22	21	14	18	24	21	381				1454	504;2757;13763;23927;26764;27693;27694;30785;31008;31009;31622;31623;32744;35083;35378;36201;37331;37453;39242;44696;46190;46191;51951;51952;53675;60197;61520;61521;61522	True;True;True;True;True;True;True;True;True;True;True;True;True;True;True;True;True;True;True;True;True;True;True;True;True;True;True;True;True	504;2761;13787;23969;26812;27743;27744;30844;31069;31070;31685;31686;32808;35149;35444;36270;37418;37540;39348;44808;46304;46305;52084;52085;53815;60354;61681;61682;61683	8259;8260;8261;8262;8263;8264;8265;8266;8267;8268;8269;8270;8271;8272;8273;8274;8275;8276;8277;8278;8279;8280;8281;8282;8283;8284;8285;8286;8287;8288;8289;8290;8291;8292;8293;8294;8295;8296;48587;48588;48589;48590;48591;48592;48593;48594;48595;48596;48597;48598;48599;48600;48601;48602;48603;48604;48605;48606;48607;48608;48609;48610;231531;231532;231533;231534;231535;231536;231537;231538;231539;231540;231541;231542;231543;231544;231545;231546;231547;231548;231549;231550;231551;231552;231553;231554;231555;231556;231557;231558;231559;231560;231561;231562;231563;231564;231565;419378;419379;419380;419381;419382;419383;419384;419385;419386;419387;419388;419389;419390;419391;419392;419393;419394;419395;419396;419397;419398;419399;419400;419401;419402;419403;419404;419405;419406;419407;419408;419409;419410;419411;419412;419413;419414;419415;419416;419417;419418;419419;419420;419421;419422;419423;419424;419425;419426;419427;419428;419429;419430;472438;472439;472440;472441;472442;472443;472444;472445;472446;472447;472448;472449;472450;472451;472452;472453;472454;472455;472456;472457;472458;472459;472460;472461;472462;472463;472464;472465;472466;472467;472468;472469;472470;472471;472472;472473;472474;472475;491978;491979;491980;491981;491982;491983;491984;491985;491986;491987;491988;491989;491990;491991;491992;491993;491994;491995;491996;491997;491998;491999;492000;492001;492002;492003;492004;492005;492006;492007;492008;492009;492010;492011;492012;492013;547354;547355;547356;547357;547358;547359;547360;547361;547362;547363;547364;551835;551836;551837;551838;551839;551840;551841;551842;551843;551844;551845;551846;551847;551848;551849;551850;551851;551852;551853;551854;551855;551856;551857;551858;551859;551860;551861;551862;551863;551864;551865;551866;564126;564127;564128;564129;564130;564131;564132;564133;564134;564135;564136;564137;564138;564139;564140;564141;564142;564143;564144;564145;564146;564147;564148;564149;564150;564151;564152;564153;564154;564155;564156;564157;564158;564159;564160;564161;564162;564163;564164;564165;564166;564167;564168;564169;564170;564171;564172;564173;564174;564175;564176;564177;564178;564179;564180;564181;564182;564183;564184;564185;564186;564187;564188;564189;585328;585329;585330;585331;585332;585333;585334;585335;585336;585337;585338;585339;585340;585341;585342;585343;585344;585345;585346;585347;585348;585349;585350;626376;626377;626378;626379;626380;626381;626382;626383;626384;626385;626386;626387;626388;626389;626390;626391;626392;626393;626394;626395;626396;626397;626398;626399;626400;626401;626402;626403;626404;626405;626406;626407;626408;626409;631308;631309;631310;631311;631312;631313;646239;646240;665342;665343;665344;665345;665346;665347;665348;665349;665350;667384;667385;667386;700501;700502;700503;700504;700505;700506;700507;700508;700509;700510;700511;700512;700513;700514;700515;700516;700517;700518;700519;790956;790957;790958;790959;790960;790961;790962;790963;790964;790965;790966;790967;790968;790969;790970;816320;816321;816322;816323;816324;816325;816326;816327;816328;816329;816330;816331;816332;816333;816334;816335;816336;816337;816338;816339;816340;816341;816342;816343;816344;816345;816346;816347;816348;816349;816350;816351;816352;816353;816354;816355;911664;911665;911666;911667;911668;911669;911670;911671;911672;911673;911674;911675;911676;911677;911678;911679;911680;911681;911682;911683;942862;942863;1062204;1062205;1062206;1062207;1062208;1062209;1062210;1062211;1062212;1062213;1085788;1085789;1085790;1085791;1085792;1085793;1085794;1085795;1085796;1085797;1085798;1085799;1085800;1085801;1085802;1085803;1085804;1085805;1085806;1085807;1085808;1085809;1085810;1085811;1085812;1085813;1085814;1085815;1085816;1085817;1085818;1085819;1085820;1085821;1085822;1085823;1085824;1085825;1085826;1085827;1085828;1085829;1085830;1085831;1085832;1085833;1085834;1085835;1085836;1085837;1085838;1085839;1085840;1085841;1085842;1085843;1085844;1085845;1085846;1085847;1085848;1085849;1085850;1085851;1085852;1085853	5740;5741;5742;5743;5744;5745;5746;5747;5748;5749;5750;5751;5752;5753;5754;5755;5756;5757;5758;5759;5760;5761;5762;5763;5764;5765;5766;5767;5768;5769;5770;5771;33579;33580;33581;33582;33583;33584;33585;33586;33587;33588;33589;33590;33591;33592;33593;33594;33595;33596;33597;33598;157411;157412;157413;157414;157415;157416;157417;157418;157419;157420;157421;157422;157423;157424;157425;157426;157427;157428;157429;157430;157431;157432;157433;157434;157435;286611;286612;286613;286614;286615;286616;286617;286618;286619;286620;286621;286622;286623;286624;286625;286626;286627;286628;286629;286630;286631;286632;286633;286634;286635;286636;286637;286638;286639;286640;286641;286642;286643;286644;286645;286646;286647;286648;286649;322389;322390;322391;322392;322393;322394;322395;322396;322397;322398;322399;322400;322401;322402;322403;322404;322405;322406;322407;322408;322409;322410;322411;335564;335565;335566;335567;335568;335569;335570;335571;335572;335573;335574;335575;335576;335577;335578;372215;372216;372217;372218;372219;375326;375327;375328;375329;375330;375331;375332;375333;375334;375335;375336;375337;375338;375339;375340;384022;384023;384024;384025;384026;384027;384028;384029;384030;384031;384032;384033;384034;384035;384036;384037;384038;384039;384040;384041;384042;384043;384044;384045;384046;384047;384048;384049;384050;384051;384052;384053;384054;384055;384056;398290;398291;398292;398293;398294;398295;398296;398297;398298;398299;398300;398301;398302;398303;398304;398305;398306;398307;398308;398309;426009;426010;426011;426012;426013;426014;426015;426016;426017;426018;426019;426020;426021;426022;426023;426024;426025;426026;426027;426028;426029;426030;426031;426032;426033;426034;426035;426036;426037;426038;429184;429185;429186;429187;439310;439311;452213;452214;452215;452216;452217;452218;452219;453623;453624;476497;476498;476499;476500;476501;476502;476503;476504;476505;476506;476507;476508;476509;476510;476511;476512;476513;476514;476515;536867;536868;536869;536870;536871;536872;536873;536874;536875;553159;553160;553161;553162;553163;553164;553165;553166;553167;553168;553169;553170;553171;553172;553173;553174;553175;553176;616969;616970;616971;616972;616973;616974;616975;616976;616977;616978;616979;638606;720082;720083;720084;720085;735758;735759;735760;735761;735762;735763;735764;735765;735766;735767;735768;735769;735770;735771;735772;735773;735774;735775;735776;735777;735778;735779;735780;735781;735782;735783;735784;735785;735786;735787;735788;735789;735790;735791;735792;735793;735794;735795;735796;735797;735798;735799;735800;735801;735802	5750;33582;157433;286625;322404;335565;335571;372217;375329;375338;384023;384043;398300;426028;429187;439310;452215;453624;476501;536875;553161;553175;616977;616978;638606;720083;735783;735800;735802			9606
P37840;P37840-2;P37840-3;Q16143	P37840;P37840-2;P37840-3	15;14;9;3	15;14;9;3	15;14;9;3	Alpha-synuclein	SNCA	sp|P37840|SYUA_HUMAN Alpha-synuclein OS=Homo sapiens OX=9606 GN=SNCA PE=1 SV=1;sp|P37840-2|SYUA_HUMAN Isoform 2-4 of Alpha-synuclein OS=Homo sapiens OX=9606 GN=SNCA;sp|P37840-3|SYUA_HUMAN Isoform 2-5 of Alpha-synuclein OS=Homo sapiens OX=9606 GN=SNCA	4	15	15	15	10	11	9	7	9	8	9	9	8	8	9	9	9	8	8	8	6	6	6	6	12	11	10	11	9	7	9	8	9	9	8	8	9	9	9	8	8	8	6	6	6	6	12	11	10	11	9	7	9	8	9	9	8	8	9	9	9	8	8	8	6	6	6	6	12	11	86.4	86.4	86.4	14.46	140	140;112;126;134	0	323.31	By MS/MS	By MS/MS	By MS/MS	By MS/MS	By MS/MS	By MS/MS	By MS/MS	By MS/MS	By MS/MS	By MS/MS	By MS/MS	By MS/MS	By MS/MS	By MS/MS	By MS/MS	By MS/MS	By MS/MS	By MS/MS	By MS/MS	By MS/MS	By MS/MS	By MS/MS	50	55.7	57.9	54.3	54.3	54.3	54.3	54.3	54.3	54.3	81.4	81.4	54.3	54.3	54.3	46.4	38.6	38.6	46.4	46.4	59.3	59.3	81245000	2937500	2359600	3160900	5590300	3996100	4250300	4697800	4630100	4794700	4227800	4664100	3594400	3025700	2968200	3399600	2941300	1536200	3143400	3467800	3584100	4156300	4118400	6	13541000	489580	393260	526810	931720	666010	708380	782970	771680	799120	704630	777340	599070	504290	494710	566610	490220	256030	523900	577970	597340	692710	686400	657070	980810	738900	989520	824110	785000	801870	874050	1133300	978910	626690	611890	567790	581200	555540	796190	433090	583370	900680	892600	888460	926020	13	12	8	10	7	9	10	9	8	7	11	9	8	8	12	14	10	11	7	7	12	13	215				1455	2561;2562;10986;10991;10994;10995;12722;39518;53731;53732;53733;53742;55691;55692;55693	True;True;True;True;True;True;True;True;True;True;True;True;True;True;True	2565;2566;11004;11009;11012;11013;12744;39624;53871;53872;53873;53882;55834;55835;55836	44743;44744;44745;44746;44747;44748;44749;44750;44751;44752;44753;44754;44755;44756;44757;44758;44759;44760;187662;187663;187664;187665;187666;187708;187709;187710;187725;187726;187727;187728;187729;187730;187731;187732;187733;187734;187735;187736;187737;187738;187739;187740;187741;187742;187743;187744;187745;187746;187747;187748;187749;187750;187751;187752;187753;187754;187755;187756;187757;187758;187759;187760;187761;187762;187763;187764;187765;187766;187767;187768;215286;215287;215288;215289;215290;215291;215292;215293;215294;215295;215296;215297;215298;215299;215300;215301;215302;215303;215304;215305;215306;215307;215308;215309;215310;215311;215312;215313;215314;215315;215316;215317;215318;215319;215320;215321;215322;215323;215324;215325;215326;215327;215328;215329;215330;215331;215332;215333;215334;705299;705300;944069;944070;944071;944072;944073;944074;944075;944076;944077;944078;944079;944080;944081;944082;944083;944084;944085;944086;944087;944088;944089;944090;944091;944092;944093;944094;944095;944096;944097;944098;944099;944100;944101;944102;944103;944104;944105;944106;944107;944108;944109;944110;944111;944112;944113;944114;944115;944116;944117;944118;944119;944120;944121;944122;944123;944124;944125;944126;944127;944128;944129;944130;944131;944132;944133;944134;944135;944136;944137;944138;944139;944140;944141;944142;944143;944144;944145;944146;944147;944148;944149;944317;944318;944319;944320;944321;944322;944323;944324;944325;944326;944327;944328;944329;944330;944331;944332;944333;944334;944335;944336;944337;944338;944339;944340;944341;944342;944343;944344;944345;944346;944347;979068;979069;979070;979071;979072;979073;979074;979075;979076;979077;979078;979079;979080;979081;979082;979083;979084;979085;979086;979087;979088;979089;979090;979091;979092;979093;979094;979095;979096;979097;979098;979099;979100;979101;979102;979103;979104;979105;979106;979107;979108;979109;979110;979111;979112;979113;979114;979115;979116;979117;979118;979119;979120;979121;979122;979123;979124;979125;979126;979127;979128;979129;979130;979131;979132;979133;979134;979135;979136;979137;979138;979139;979140;979141;979142;979143;979144;979145;979146	31038;31039;31040;31041;31042;31043;31044;31045;31046;31047;31048;31049;31050;31051;128142;128143;128144;128173;128174;128182;128183;128184;128185;128186;128187;128188;128189;128190;128191;128192;128193;128194;128195;128196;128197;128198;128199;128200;128201;128202;128203;128204;128205;128206;128207;128208;128209;128210;128211;128212;128213;128214;128215;128216;128217;128218;146642;146643;146644;146645;146646;146647;146648;146649;146650;146651;146652;146653;146654;146655;146656;146657;146658;479751;479752;639464;639465;639466;639467;639468;639469;639470;639471;639472;639473;639474;639475;639476;639477;639478;639479;639480;639481;639482;639483;639484;639485;639486;639487;639488;639489;639490;639491;639492;639493;639494;639495;639496;639497;639498;639499;639500;639501;639502;639503;639504;639505;639506;639507;639508;639509;639510;639511;639512;639513;639514;639515;639516;639517;639518;639519;639520;639650;639651;639652;639653;639654;639655;639656;639657;639658;639659;639660;639661;639662;639663;639664;639665;639666;639667;639668;639669;639670;639671;639672;639673;639674;639675;639676;639677;639678;639679;639680;663587;663588;663589;663590;663591;663592;663593;663594;663595;663596;663597;663598;663599;663600;663601;663602;663603;663604;663605;663606;663607;663608;663609;663610;663611;663612;663613;663614;663615;663616;663617;663618;663619;663620;663621;663622;663623;663624;663625;663626;663627;663628;663629;663630;663631;663632;663633;663634;663635;663636;663637;663638	31038;31051;128142;128173;128193;128218;146658;479751;639475;639484;639520;639658;663598;663614;663638			9606;9606;9606;9606
P38117;P38117-2	P38117;P38117-2	16;16	16;16	16;16	Electron transfer flavoprotein subunit beta	ETFB	sp|P38117|ETFB_HUMAN Electron transfer flavoprotein subunit beta OS=Homo sapiens OX=9606 GN=ETFB PE=1 SV=3;sp|P38117-2|ETFB_HUMAN Isoform 2 of Electron transfer flavoprotein subunit beta OS=Homo sapiens OX=9606 GN=ETFB	2	16	16	16	13	13	9	6	6	6	6	6	6	6	9	10	7	7	13	9	9	10	7	8	10	9	13	13	9	6	6	6	6	6	6	6	9	10	7	7	13	9	9	10	7	8	10	9	13	13	9	6	6	6	6	6	6	6	9	10	7	7	13	9	9	10	7	8	10	9	72.2	72.2	72.2	27.843	255	255;346	0	83.35	By MS/MS	By MS/MS	By MS/MS	By MS/MS	By MS/MS	By MS/MS	By MS/MS	By MS/MS	By MS/MS	By MS/MS	By MS/MS	By MS/MS	By MS/MS	By MS/MS	By MS/MS	By MS/MS	By MS/MS	By MS/MS	By MS/MS	By MS/MS	By MS/MS	By MS/MS	49	51	41.6	29.8	29.8	29.8	29.8	29.8	29.8	29.8	38.8	38.8	33.7	33.7	51	38.8	43.1	45.1	35.3	39.2	60	51.4	23612000	1327200	991990	1109700	1141100	1155800	1160600	999270	1089800	927750	786530	1290100	1527800	1361000	1316600	1451700	935540	883300	1230700	713770	753070	749280	709220	14	1686600	94800	70857	79268	81508	82557	82900	71376	77841	66268	56181	92151	109130	97214	94046	103690	66824	63093	87904	50983	53790	53520	50659	297060	137490	187000	242420	218400	222370	198050	219730	158610	164820	206890	192810	240120	234670	186250	174870	115750	200960	141750	134330	156150	160710	13	13	8	8	9	7	8	7	5	7	9	9	9	8	13	10	11	13	5	6	9	8	195				1456	11122;11532;13415;21528;22689;27257;29155;31195;32181;35416;42533;52210;52240;56819;57128;58293	True;True;True;True;True;True;True;True;True;True;True;True;True;True;True;True	11140;11551;13439;21563;22726;27306;29209;31256;32244;35482;42645;52345;52375;56966;57277;58446	190019;190020;190021;190022;190023;190024;190025;190026;190027;196880;196881;196882;196883;196884;196885;196886;225913;225914;225915;225916;225917;225918;225919;225920;225921;225922;225923;225924;225925;225926;225927;225928;225929;225930;225931;225932;225933;225934;225935;372841;372842;372843;372844;372845;372846;372847;372848;372849;372850;372851;372852;372853;372854;372855;372856;372857;372858;372859;372860;372861;372862;372863;372864;372865;372866;372867;395114;395115;395116;395117;395118;395119;395120;395121;395122;395123;395124;395125;395126;395127;395128;395129;395130;395131;395132;395133;395134;395135;395136;395137;395138;395139;395140;395141;395142;395143;395144;395145;395146;395147;395148;395149;395150;395151;395152;395153;395154;395155;395156;395157;395158;395159;395160;395161;395162;395163;395164;395165;395166;395167;395168;395169;395170;395171;395172;395173;395174;395175;395176;395177;395178;395179;395180;395181;395182;395183;395184;482968;482969;482970;482971;482972;482973;482974;482975;482976;482977;482978;482979;482980;482981;482982;482983;482984;482985;482986;482987;519542;519543;519544;519545;519546;519547;519548;519549;519550;519551;519552;519553;519554;519555;519556;519557;519558;519559;519560;519561;519562;519563;519564;519565;519566;519567;519568;519569;519570;519571;555516;555517;555518;555519;555520;555521;555522;555523;555524;555525;574863;574864;574865;574866;574867;574868;574869;574870;574871;574872;574873;574874;574875;574876;574877;574878;574879;574880;574881;574882;574883;574884;574885;574886;574887;574888;574889;574890;631841;631842;631843;631844;631845;631846;631847;756345;756346;916097;916098;916099;916100;916101;916102;916608;916609;916610;916611;916612;1000771;1000772;1006139;1006140;1006141;1006142;1006143;1006144;1006145;1006146;1006147;1029149;1029150;1029151	129722;129723;129724;129725;129726;134313;134314;134315;134316;134317;153607;153608;153609;153610;153611;153612;153613;153614;153615;153616;153617;153618;153619;153620;153621;153622;153623;153624;153625;153626;153627;153628;153629;254523;254524;254525;254526;254527;254528;254529;254530;254531;254532;254533;254534;254535;254536;254537;254538;254539;254540;254541;254542;254543;254544;254545;254546;269642;269643;269644;269645;269646;269647;269648;269649;269650;269651;269652;269653;269654;269655;269656;269657;269658;269659;269660;269661;269662;269663;269664;269665;269666;269667;269668;269669;269670;269671;269672;269673;269674;269675;269676;269677;269678;269679;269680;269681;269682;269683;269684;269685;269686;269687;269688;269689;269690;269691;269692;269693;269694;269695;269696;269697;269698;269699;269700;269701;329507;329508;329509;329510;329511;329512;329513;329514;329515;329516;329517;329518;353478;353479;353480;353481;353482;353483;353484;353485;353486;353487;353488;353489;353490;353491;353492;353493;353494;377972;377973;377974;377975;377976;377977;377978;391273;391274;391275;391276;391277;391278;391279;391280;391281;391282;391283;391284;391285;391286;391287;391288;391289;429499;429500;429501;429502;429503;429504;514133;620062;620063;620064;620065;620066;620432;620433;620434;620435;620436;678796;682242;682243;682244;682245;682246;682247;697770	129722;134316;153618;254532;269687;329518;353491;377978;391286;429499;514133;620065;620433;678796;682246;697770			9606;9606
P38159;P38159-2;P38159-3;O75526;Q8N7X1	P38159;P38159-2	35;31;13;6;1	35;31;13;6;1	12;11;5;3;0	RNA-binding motif protein, X chromosome;RNA-binding motif protein, X chromosome, N-terminally processed	RBMX	sp|P38159|RBMX_HUMAN RNA-binding motif protein, X chromosome OS=Homo sapiens OX=9606 GN=RBMX PE=1 SV=3;sp|P38159-2|RBMX_HUMAN Isoform 2 of RNA-binding motif protein, X chromosome OS=Homo sapiens OX=9606 GN=RBMX	5	35	35	12	20	19	23	19	24	27	24	24	24	23	23	24	23	19	21	18	20	24	20	23	28	25	20	19	23	19	24	27	24	24	24	23	23	24	23	19	21	18	20	24	20	23	28	25	8	8	7	5	7	8	7	8	6	7	8	10	7	5	8	7	8	8	6	8	9	8	61.4	61.4	25.6	42.331	391	391;378;196;392;1067	0	272.51	By MS/MS	By MS/MS	By MS/MS	By MS/MS	By MS/MS	By MS/MS	By MS/MS	By MS/MS	By MS/MS	By MS/MS	By MS/MS	By MS/MS	By MS/MS	By MS/MS	By MS/MS	By MS/MS	By MS/MS	By MS/MS	By MS/MS	By MS/MS	By MS/MS	By MS/MS	48.3	44.2	50.4	49.4	56.5	58.1	54	56.3	52.9	55.5	47.6	51.2	46.5	43	45.8	45.3	49.4	49.6	50.1	58.8	60.9	58.6	84644000	2175200	1713700	4788600	3557900	4855900	5109900	4646600	4447500	4329400	4572900	3665300	3814700	3775200	3543800	2879400	2290900	2739400	3523300	4860800	5104400	4040100	4209100	25	3385800	87008	68550	191540	142320	194240	204400	185860	177900	173170	182920	146610	152590	151010	141750	115180	91634	109580	140930	194430	204180	161600	168360	320180	401720	496130	459900	566990	513840	478510	514930	420250	518320	345020	342730	412320	445550	365660	456800	376300	353280	581620	530370	422380	470380	16	18	22	18	24	24	20	16	21	19	24	27	21	25	19	17	25	29	21	22	28	29	485				1457	2331;7500;9125;9126;9398;9399;9684;9715;9716;9739;9783;9784;9795;17125;17126;17428;20131;25857;25858;25859;30571;30572;30573;38934;38935;47295;47296;47597;50740;56905;56906;57080;57081;62083;62084	True;True;True;True;True;True;True;True;True;True;True;True;True;True;True;True;True;True;True;True;True;True;True;True;True;True;True;True;True;True;True;True;True;True;True	2335;7512;9140;9141;9413;9414;9699;9730;9731;9754;9798;9799;9810;17152;17153;17456;20161;25905;25906;25907;30630;30631;30632;39033;39034;47411;47412;47714;50870;57052;57053;57054;57228;57229;62245;62246	40647;40648;40649;40650;40651;40652;40653;40654;40655;40656;40657;40658;40659;40660;40661;40662;40663;40664;40665;40666;40667;40668;40669;40670;40671;40672;40673;40674;40675;40676;40677;40678;40679;40680;40681;40682;40683;40684;40685;40686;40687;40688;40689;40690;40691;40692;40693;40694;40695;40696;40697;40698;40699;40700;40701;40702;40703;40704;40705;40706;40707;40708;40709;40710;130830;130831;130832;130833;158494;158495;158496;158497;158498;158499;158500;158501;158502;158503;158504;158505;158506;158507;158508;158509;158510;158511;158512;158513;158514;158515;158516;158517;158518;158519;158520;158521;158522;158523;158524;158525;158526;158527;158528;158529;158530;158531;158532;158533;158534;158535;158536;158537;158538;158539;158540;158541;158542;158543;158544;158545;158546;158547;158548;158549;158550;158551;158552;158553;158554;158555;158556;158557;158558;158559;158560;162307;162308;162309;162310;162311;162312;162313;162314;162315;162316;162317;162318;162319;162320;162321;162322;162323;162324;162325;162326;162327;162328;162329;162330;162331;162332;162333;162334;162335;162336;162337;162338;162339;162340;162341;162342;162343;162344;162345;162346;162347;162348;162349;162350;162351;167098;167099;167100;167101;167102;167103;167104;167105;167546;167547;167548;167549;167550;167551;167552;167553;167554;167555;167556;167557;167558;167559;167560;167561;167562;167563;167564;167565;167566;167567;167568;167569;167570;167571;167572;167573;167574;167575;167921;167922;167923;167924;167925;167926;167927;167928;167929;167930;167931;167932;167933;167934;167935;167936;167937;167938;167939;167940;167941;167942;167943;167944;167945;167946;167947;167948;167949;167950;167951;167952;167953;167954;167955;167956;167957;167958;167959;167960;167961;167962;167963;167964;167965;167966;167967;167968;167969;167970;167971;167972;167973;167974;167975;167976;167977;167978;167979;168893;168894;168895;168896;168897;168898;168899;168900;168901;168902;168903;168904;168905;168906;168907;168908;168909;168910;168911;168912;168913;168914;168915;168916;168917;168918;168919;168920;169026;169027;169028;169029;169030;169031;169032;169033;169034;169035;169036;169037;169038;169039;169040;169041;169042;169043;169044;169045;169046;169047;169048;169049;169050;169051;169052;169053;169054;169055;169056;292643;292644;292645;292646;292647;292648;292649;292650;292651;292652;292653;292654;292655;292656;292657;292658;292659;292660;292661;292662;292663;292664;292665;292666;292667;292668;292669;292670;292671;292672;292673;292674;292675;292676;292677;292678;292679;292680;292681;292682;292683;292684;292685;292686;292687;292688;292689;292690;292691;292692;292693;292694;292695;292696;292697;298696;298697;298698;298699;298700;298701;298702;298703;298704;298705;298706;298707;298708;298709;298710;298711;298712;298713;298714;298715;298716;298717;298718;298719;298720;298721;298722;298723;298724;298725;345764;345765;345766;345767;345768;345769;345770;345771;345772;345773;345774;345775;345776;345777;345778;454893;454894;454895;454896;454897;454898;454899;454900;454901;454902;454903;454904;454905;454906;454907;454908;454909;454910;454911;454912;454913;454914;454915;454916;454917;454918;454919;454920;454921;454922;454923;454924;454925;454926;454927;454928;454929;454930;454931;454932;454933;543597;543598;543599;543600;543601;543602;543603;543604;543605;543606;543607;543608;543609;543610;543611;543612;543613;543614;543615;543616;543617;543618;543619;543620;543621;543622;543623;543624;543625;543626;543627;543628;543629;543630;543631;543632;543633;543634;543635;543636;543637;543638;543639;543640;543641;543642;543643;543644;543645;543646;543647;543648;543649;543650;543651;543652;543653;543654;543655;695118;695119;695120;695121;695122;695123;695124;695125;695126;695127;695128;695129;695130;695131;695132;695133;695134;695135;695136;695137;695138;835046;835047;835048;835049;835050;835051;835052;835053;835054;835055;835056;835057;835058;835059;835060;835061;835062;835063;835064;835065;835066;835067;835068;835069;835070;835071;835072;835073;835074;835075;835076;835077;835078;835079;835080;835081;835082;835083;835084;835085;835086;835087;835088;835089;835090;835091;835092;839855;839856;839857;839858;839859;839860;839861;892177;892178;892179;892180;892181;892182;892183;892184;892185;892186;892187;892188;892189;892190;892191;1002451;1002452;1002453;1002454;1002455;1002456;1002457;1002458;1002459;1002460;1002461;1002462;1002463;1002464;1002465;1002466;1002467;1002468;1002469;1002470;1002471;1002472;1002473;1002474;1002475;1002476;1002477;1002478;1002479;1002480;1002481;1002482;1002483;1002484;1002485;1002486;1002487;1002488;1002489;1002490;1002491;1002492;1002493;1002494;1002495;1002496;1002497;1002498;1005151;1005152;1005153;1005154;1005155;1005156;1005157;1005158;1005159;1005160;1005161;1005162;1005163;1005164;1005165;1005166;1005167;1005168;1005169;1005170;1005171;1005172;1005173;1005174;1005175;1005176;1005177;1005178;1005179;1005180;1005181;1005182;1005183;1005184;1005185;1005186;1005187;1005188;1005189;1005190;1005191;1005192;1005193;1005194;1005195;1005196;1005197;1005198;1005199;1005200;1005201;1005202;1005203;1005204;1005205;1005206;1005207;1005208;1005209;1005210;1005211;1005212;1005213;1005214;1005215;1005216;1095472;1095473;1095474;1095475;1095476;1095477;1095478;1095479;1095480;1095481;1095482;1095483;1095484;1095485;1095486;1095487;1095488;1095489;1095490;1095491;1095492;1095493;1095494;1095495	28192;28193;28194;28195;28196;28197;28198;28199;28200;28201;28202;28203;28204;28205;28206;28207;28208;28209;28210;28211;28212;28213;28214;28215;28216;28217;28218;28219;28220;28221;28222;28223;28224;28225;28226;28227;28228;28229;28230;28231;28232;28233;28234;89998;89999;108536;108537;108538;108539;108540;108541;108542;108543;108544;108545;108546;108547;108548;108549;108550;108551;108552;108553;108554;108555;108556;108557;108558;108559;108560;108561;108562;108563;108564;108565;108566;108567;108568;108569;108570;108571;108572;108573;108574;108575;108576;108577;108578;108579;108580;108581;108582;108583;108584;108585;110987;110988;110989;110990;110991;110992;110993;110994;110995;110996;110997;110998;110999;111000;111001;111002;111003;111004;111005;111006;111007;111008;111009;111010;111011;114192;114193;114194;114195;114196;114491;114492;114493;114494;114495;114496;114497;114498;114499;114500;114501;114502;114503;114504;114505;114506;114507;114508;114509;114510;114511;114758;114759;114760;114761;114762;114763;114764;114765;114766;114767;114768;114769;114770;114771;114772;114773;114774;114775;114776;114777;114778;114779;114780;114781;114782;114783;114784;114785;114786;114787;114788;114789;114790;114791;114792;114793;114794;114795;114796;114797;114798;114799;114800;114801;114802;114803;114804;115472;115473;115474;115475;115476;115477;115478;115479;115480;115481;115482;115483;115484;115485;115486;115558;115559;115560;115561;115562;115563;115564;115565;115566;115567;115568;115569;115570;115571;115572;115573;115574;115575;115576;115577;115578;115579;199067;199068;199069;199070;199071;199072;199073;199074;199075;199076;199077;199078;199079;199080;199081;199082;199083;199084;199085;199086;199087;199088;199089;199090;199091;199092;199093;199094;199095;199096;199097;199098;199099;199100;199101;199102;199103;199104;199105;199106;203468;203469;203470;203471;203472;203473;203474;203475;203476;203477;203478;203479;203480;203481;203482;203483;203484;203485;203486;203487;203488;203489;203490;203491;203492;203493;203494;203495;236029;236030;236031;236032;236033;310797;310798;310799;310800;310801;310802;310803;310804;310805;310806;310807;310808;310809;310810;310811;310812;310813;310814;310815;310816;310817;310818;310819;310820;369516;369517;369518;369519;369520;369521;369522;369523;369524;369525;369526;369527;369528;369529;369530;369531;369532;369533;369534;369535;369536;369537;369538;369539;369540;369541;369542;369543;369544;369545;369546;369547;369548;369549;369550;369551;369552;369553;369554;369555;369556;369557;369558;369559;369560;369561;369562;369563;369564;369565;369566;369567;369568;369569;369570;369571;369572;472688;472689;472690;472691;472692;472693;472694;472695;472696;472697;565111;565112;565113;565114;565115;565116;565117;565118;565119;565120;565121;565122;565123;565124;565125;565126;565127;565128;565129;565130;565131;565132;568352;603514;603515;603516;603517;603518;679883;679884;679885;679886;679887;679888;679889;679890;679891;679892;679893;679894;679895;679896;679897;679898;679899;679900;679901;679902;681634;681635;681636;681637;681638;681639;681640;681641;681642;681643;681644;681645;681646;681647;681648;681649;681650;681651;681652;681653;681654;681655;681656;681657;681658;681659;681660;681661;681662;681663;681664;681665;681666;681667;742232;742233;742234;742235;742236;742237;742238;742239;742240	28232;89999;108544;108570;110991;110999;114196;114493;114511;114764;115475;115485;115567;199068;199091;203481;236033;310801;310805;310818;369523;369567;369570;472691;565126;565131;568352;603517;679883;679894;681638;681659;742233;742239			9606;9606;9606;9606;9606
P38432	P38432	6	6	6	Coilin	COIL	sp|P38432|COIL_HUMAN Coilin OS=Homo sapiens OX=9606 GN=COIL PE=1 SV=1	1	6	6	6	4	3	4	4	4	4	4	3	2	4	4	4	4	1	4	4	2	4	3	3	3	4	4	3	4	4	4	4	4	3	2	4	4	4	4	1	4	4	2	4	3	3	3	4	4	3	4	4	4	4	4	3	2	4	4	4	4	1	4	4	2	4	3	3	3	4	20.3	20.3	20.3	62.608	576	576	0	19.245	By MS/MS	By MS/MS	By MS/MS	By MS/MS	By MS/MS	By MS/MS	By MS/MS	By MS/MS	By MS/MS	By MS/MS	By MS/MS	By MS/MS	By MS/MS	By MS/MS	By MS/MS	By MS/MS	By MS/MS	By MS/MS	By MS/MS	By MS/MS	By MS/MS	By MS/MS	12.5	8.2	10.1	10.1	10.1	10.1	10.1	8.2	4.9	10.1	12.5	10.1	10.1	3.1	13.7	13.7	7.3	15.1	8.2	8.2	8.2	10.1	2157700	45707	28966	93664	132810	132510	131530	135380	114800	79680	111470	74827	84613	86701	47387	76010	60958	46509	360390	97722	97079	56217	62781	26	82989	1757.9	1114.1	3602.5	5108.2	5096.7	5058.7	5207	4415.4	3064.6	4287.4	2877.9	3254.3	3334.6	1822.6	2923.5	2344.5	1788.8	13861	3758.5	3733.8	2162.2	2414.6	45145	34175	43461	57049	54759	52072	56899	50869	24941	34926	36780	28993	46484	0	40195	44367	43423	39568	40753	38580	31620	32300	3	1	1	2	3	3	3	2	1	1	2	1	3	1	3	2	2	4	1	2	1	2	44				1458	25748;32643;41451;41460;59612;60875	True;True;True;True;True;True	25796;32707;41560;41569;59769;61036	453056;583557;583558;583559;583560;583561;583562;583563;583564;583565;583566;583567;583568;583569;583570;583571;583572;583573;583574;583575;738011;738012;738013;738014;738015;738016;738017;738018;738019;738020;738021;738022;738023;738024;738025;738026;738027;738028;738029;738150;738151;738152;738153;738154;738155;1052527;1052528;1052529;1052530;1052531;1052532;1052533;1052534;1052535;1052536;1052537;1074010;1074011;1074012;1074013;1074014;1074015;1074016;1074017;1074018;1074019;1074020;1074021;1074022;1074023;1074024;1074025;1074026;1074027;1074028;1074029;1074030	309528;397019;397020;397021;397022;397023;397024;397025;397026;397027;397028;501784;501785;501786;501787;501788;501789;501790;501791;501792;501793;501794;501795;501796;501797;501853;501854;501855;501856;501857;501858;713690;713691;713692;728093;728094;728095;728096;728097;728098;728099;728100;728101;728102	309528;397026;501786;501855;713692;728101			9606
P38571-2;P38571	P38571-2;P38571	2;2	2;2	2;2	Lysosomal acid lipase/cholesteryl ester hydrolase	LIPA	sp|P38571-2|LICH_HUMAN Isoform 2 of Lysosomal acid lipase/cholesteryl ester hydrolase OS=Homo sapiens OX=9606 GN=LIPA;sp|P38571|LICH_HUMAN Lysosomal acid lipase/cholesteryl ester hydrolase OS=Homo sapiens OX=9606 GN=LIPA PE=1 SV=2	2	2	2	2	1	0	0	1	1	1	1	1	1	1	2	2	1	1	1	2	0	0	1	1	0	0	1	0	0	1	1	1	1	1	1	1	2	2	1	1	1	2	0	0	1	1	0	0	1	0	0	1	1	1	1	1	1	1	2	2	1	1	1	2	0	0	1	1	0	0	10.5	10.5	10.5	39.111	343	343;399	0	5.2147	By matching			By matching	By matching	By matching	By matching	By MS/MS	By MS/MS	By matching	By MS/MS	By MS/MS	By matching	By matching	By matching	By MS/MS			By matching	By MS/MS			3.2	0	0	7.3	7.3	7.3	7.3	7.3	7.3	7.3	10.5	10.5	7.3	7.3	7.3	10.5	0	0	7.3	7.3	0	0	554150	19372	0	0	43255	17939	18237	42142	9210.9	52634	43363	67060	59368	16610	17766	31715	43322	0	0	31438	40716	0	0	12	46179	1614.4	0	0	3604.6	1494.9	1519.8	3511.8	767.57	4386.2	3613.6	5588.3	4947.3	1384.2	1480.5	2642.9	3610.1	0	0	2619.8	3393	0	0	0	0	0	0	0	0	0	0	0	0	24994	23502	0	0	0	27438	0	0	0	0	0	0	0	0	0	0	0	0	0	1	1	0	1	1	0	0	0	1	0	0	0	1	0	0	6				1459	15590;56897	True;True	15615;57044	264720;264721;264722;264723;1002250;1002251;1002252;1002253;1002254;1002255;1002256;1002257;1002258;1002259;1002260;1002261;1002262;1002263;1002264;1002265;1002266;1002267;1002268;1002269;1002270	180012;679735;679736;679737;679738;679739	180012;679739			9606;9606
P38606;P38606-2	P38606;P38606-2	33;31	33;31	33;31	V-type proton ATPase catalytic subunit A	ATP6V1A	sp|P38606|VATA_HUMAN V-type proton ATPase catalytic subunit A OS=Homo sapiens OX=9606 GN=ATP6V1A PE=1 SV=2;sp|P38606-2|VATA_HUMAN Isoform 2 of V-type proton ATPase catalytic subunit A OS=Homo sapiens OX=9606 GN=ATP6V1A	2	33	33	33	28	25	22	22	24	24	21	22	25	21	26	27	23	24	29	28	21	23	22	25	25	26	28	25	22	22	24	24	21	22	25	21	26	27	23	24	29	28	21	23	22	25	25	26	28	25	22	22	24	24	21	22	25	21	26	27	23	24	29	28	21	23	22	25	25	26	71.2	71.2	71.2	68.303	617	617;584	0	312.32	By MS/MS	By MS/MS	By MS/MS	By MS/MS	By MS/MS	By MS/MS	By MS/MS	By MS/MS	By MS/MS	By MS/MS	By MS/MS	By MS/MS	By MS/MS	By MS/MS	By MS/MS	By MS/MS	By MS/MS	By MS/MS	By MS/MS	By MS/MS	By MS/MS	By MS/MS	55.6	52.2	51.4	48.1	51.5	54	46.7	49.6	56.4	48.3	59.3	61.8	51.4	56.7	63.5	62.2	44.7	50.1	49.6	54	55.4	55.4	108490000	3777600	3586100	5617500	5165400	5976300	5715500	6839800	5448600	5698900	4908400	5705100	5716400	5484400	5437300	3620600	3331900	2626500	4000700	4492600	4654400	5310800	5377700	34	3191000	111100	105470	165220	151920	175770	168100	201170	160250	167620	144360	167800	168130	161310	159920	106490	97996	77250	117670	132140	136890	156200	158170	578030	713630	628810	527420	528620	526660	525320	499580	528200	590670	524030	496620	504670	537350	428330	611480	370680	512900	563790	531710	685270	661910	30	29	24	27	27	26	23	23	21	22	34	33	24	29	35	32	31	35	18	20	31	30	604				1460	2563;2843;4693;8049;8819;11059;14848;16091;18741;19710;19874;20494;23763;23882;25767;27157;29171;29519;31721;31722;33879;36958;45160;47688;52275;55755;55756;55798;57506;57619;58428;61176;63640	True;True;True;True;True;True;True;True;True;True;True;True;True;True;True;True;True;True;True;True;True;True;True;True;True;True;True;True;True;True;True;True;True	2567;2847;4702;8062;8834;11077;14872;16117;18770;19739;19904;20524;23804;23924;25815;27206;29225;29577;31784;31785;33943;37035;45272;47805;52410;55898;55899;55941;57654;57767;58581;61337;63805	44761;44762;44763;44764;44765;44766;44767;44768;44769;44770;44771;44772;44773;44774;44775;44776;44777;44778;44779;44780;44781;44782;44783;44784;44785;44786;44787;44788;44789;44790;44791;44792;44793;44794;44795;44796;44797;44798;44799;44800;44801;49876;49877;49878;49879;49880;49881;49882;49883;49884;49885;49886;49887;49888;49889;49890;49891;49892;49893;49894;49895;49896;49897;49898;49899;49900;49901;49902;49903;49904;49905;49906;49907;49908;49909;49910;49911;49912;49913;49914;49915;49916;49917;49918;49919;49920;49921;49922;49923;49924;49925;49926;49927;49928;49929;49930;49931;49932;49933;49934;49935;49936;49937;49938;49939;49940;49941;49942;49943;49944;82771;82772;82773;82774;82775;82776;82777;140252;140253;140254;140255;140256;140257;140258;140259;140260;140261;140262;140263;140264;140265;140266;140267;140268;140269;140270;140271;153421;153422;153423;153424;153425;153426;153427;153428;153429;153430;153431;188866;188867;188868;188869;188870;188871;188872;188873;188874;188875;188876;188877;188878;188879;188880;188881;188882;251277;251278;251279;251280;251281;251282;251283;251284;251285;251286;251287;251288;251289;251290;251291;251292;251293;251294;251295;251296;251297;251298;251299;251300;251301;251302;251303;251304;251305;251306;251307;251308;251309;251310;251311;251312;251313;251314;251315;251316;251317;251318;251319;251320;251321;251322;251323;251324;251325;251326;251327;251328;274508;274509;274510;274511;274512;274513;274514;274515;274516;274517;274518;274519;274520;274521;274522;274523;274524;274525;274526;274527;274528;274529;274530;274531;274532;274533;274534;274535;322724;322725;322726;322727;322728;322729;322730;322731;322732;322733;322734;322735;322736;338461;338462;338463;338464;338465;338466;338467;341106;341107;341108;352561;352562;352563;352564;352565;352566;352567;352568;352569;352570;352571;352572;352573;352574;352575;415507;415508;415509;415510;415511;415512;415513;415514;415515;415516;415517;415518;415519;415520;415521;415522;415523;415524;415525;415526;415527;415528;415529;415530;415531;415532;415533;415534;415535;415536;415537;415538;415539;415540;415541;415542;415543;415544;415545;415546;415547;415548;415549;415550;415551;418379;418380;418381;418382;418383;418384;418385;418386;418387;418388;418389;418390;418391;418392;418393;418394;418395;418396;418397;418398;418399;418400;418401;418402;418403;418404;418405;418406;418407;418408;418409;418410;418411;418412;418413;418414;418415;453452;453453;453454;480574;480575;480576;480577;480578;480579;480580;480581;480582;480583;480584;480585;480586;480587;480588;480589;480590;519927;519928;519929;519930;519931;519932;519933;519934;519935;519936;519937;519938;519939;519940;519941;519942;519943;519944;519945;519946;519947;519948;526351;526352;526353;526354;565733;565734;565735;565736;565737;565738;565739;565740;565741;565742;565743;565744;565745;565746;565747;565748;565749;565750;565751;565752;565753;565754;565755;565756;565757;565758;565759;565760;565761;565762;565763;565764;565765;565766;565767;565768;565769;565770;565771;565772;565773;565774;565775;565776;565777;565778;565779;565780;565781;565782;565783;565784;565785;565786;565787;565788;605388;605389;605390;605391;605392;605393;605394;605395;605396;605397;605398;605399;605400;605401;605402;605403;605404;605405;605406;605407;605408;605409;605410;605411;605412;605413;605414;605415;605416;605417;605418;605419;659004;659005;659006;659007;659008;659009;659010;659011;659012;659013;659014;659015;659016;659017;659018;659019;659020;659021;659022;659023;659024;659025;659026;659027;659028;798426;798427;798428;798429;798430;798431;798432;798433;798434;798435;798436;798437;798438;798439;798440;798441;798442;798443;798444;798445;798446;798447;798448;798449;798450;798451;798452;798453;798454;798455;798456;798457;798458;798459;798460;798461;798462;798463;798464;798465;798466;841263;841264;841265;841266;841267;841268;841269;841270;841271;841272;841273;841274;841275;841276;841277;841278;841279;841280;841281;841282;841283;841284;841285;917183;917184;917185;917186;917187;917188;917189;917190;917191;917192;917193;917194;917195;917196;980361;980362;980363;980364;980365;980366;980367;980368;980369;980370;980371;980372;980373;980374;980375;980376;980377;980378;980379;980380;980381;980382;980383;980384;980385;980386;980387;980388;980389;980390;980391;980392;980393;980394;980395;980396;980397;980398;980399;980400;980401;980402;980403;980404;980405;980406;981105;981106;981107;981108;981109;981110;981111;981112;1013029;1013030;1013031;1013032;1013033;1013034;1013035;1013036;1013037;1013038;1013039;1013040;1013041;1013042;1013043;1013044;1013045;1013046;1013047;1013048;1013049;1013050;1013051;1013052;1013053;1013054;1013055;1013056;1013057;1013058;1013059;1015259;1015260;1015261;1015262;1015263;1015264;1015265;1015266;1015267;1015268;1015269;1015270;1015271;1015272;1015273;1015274;1015275;1015276;1015277;1015278;1015279;1015280;1015281;1015282;1015283;1015284;1015285;1015286;1015287;1015288;1015289;1015290;1015291;1015292;1015293;1015294;1015295;1015296;1015297;1015298;1015299;1015300;1031711;1031712;1031713;1031714;1031715;1031716;1031717;1031718;1031719;1031720;1031721;1031722;1031723;1031724;1031725;1031726;1031727;1031728;1031729;1031730;1031731;1031732;1031733;1031734;1031735;1031736;1031737;1031738;1031739;1031740;1031741;1031742;1031743;1031744;1031745;1031746;1031747;1031748;1031749;1031750;1031751;1031752;1031753;1031754;1031755;1031756;1031757;1031758;1031759;1031760;1031761;1031762;1031763;1031764;1031765;1031766;1031767;1031768;1031769;1079445;1079446;1079447;1079448;1079449;1079450;1079451;1079452;1079453;1079454;1079455;1079456;1124553;1124554;1124555;1124556;1124557;1124558	31052;31053;31054;31055;31056;31057;31058;31059;31060;31061;31062;31063;31064;31065;31066;31067;31068;31069;31070;31071;31072;31073;31074;31075;31076;31077;31078;31079;31080;31081;31082;31083;31084;31085;31086;31087;31088;31089;31090;34460;34461;34462;34463;34464;34465;34466;34467;34468;34469;34470;34471;34472;34473;34474;34475;34476;34477;34478;34479;34480;34481;34482;34483;34484;34485;34486;34487;34488;34489;34490;34491;34492;34493;34494;34495;34496;34497;34498;34499;34500;34501;34502;34503;34504;34505;34506;34507;34508;34509;34510;34511;34512;34513;34514;34515;34516;34517;34518;57272;57273;57274;96440;96441;96442;96443;96444;96445;96446;96447;96448;96449;96450;96451;96452;96453;105262;105263;105264;105265;105266;105267;105268;105269;128908;128909;128910;128911;128912;128913;128914;128915;128916;128917;128918;128919;170771;170772;170773;170774;170775;170776;170777;170778;170779;170780;170781;170782;170783;170784;170785;170786;170787;170788;170789;170790;170791;170792;170793;170794;170795;170796;170797;170798;170799;170800;170801;170802;170803;170804;170805;170806;170807;170808;186608;186609;186610;186611;186612;186613;186614;186615;186616;186617;186618;186619;186620;186621;220266;220267;220268;220269;220270;220271;220272;220273;230979;230980;230981;230982;230983;232826;240685;240686;240687;283877;283878;283879;283880;283881;283882;283883;283884;283885;283886;283887;283888;283889;283890;283891;283892;283893;283894;283895;283896;283897;283898;283899;283900;283901;283902;283903;283904;283905;283906;283907;283908;283909;283910;283911;283912;283913;283914;283915;283916;283917;283918;283919;285914;285915;285916;285917;285918;285919;285920;285921;285922;285923;285924;285925;285926;285927;285928;285929;285930;285931;285932;285933;285934;285935;309801;327806;327807;327808;327809;327810;327811;327812;327813;327814;327815;327816;353757;353758;353759;353760;353761;353762;353763;353764;353765;353766;353767;353768;353769;353770;353771;353772;353773;353774;358069;358070;358071;385015;385016;385017;385018;385019;385020;385021;385022;385023;385024;385025;385026;385027;385028;385029;385030;385031;385032;385033;385034;385035;385036;385037;385038;385039;385040;385041;385042;385043;385044;385045;385046;385047;385048;385049;385050;385051;385052;385053;385054;385055;385056;385057;385058;385059;385060;385061;385062;385063;385064;412106;412107;412108;412109;412110;412111;412112;412113;412114;412115;412116;412117;412118;412119;412120;447932;447933;447934;447935;447936;447937;447938;447939;447940;447941;447942;447943;447944;447945;447946;447947;447948;447949;447950;541738;541739;541740;541741;541742;541743;541744;541745;541746;541747;541748;541749;541750;541751;541752;541753;541754;541755;541756;541757;541758;541759;541760;541761;541762;541763;541764;541765;541766;541767;541768;541769;541770;541771;541772;541773;569213;569214;569215;569216;569217;569218;569219;569220;569221;569222;569223;569224;569225;569226;569227;569228;569229;569230;569231;569232;620799;620800;620801;620802;620803;620804;620805;620806;620807;620808;664456;664457;664458;664459;664460;664461;664462;664463;664464;664465;664466;664467;664468;664469;664470;664471;664472;664473;664474;664475;664476;664477;664478;664479;664480;664481;664482;664483;664484;664485;664486;664487;664488;664489;664947;664948;664949;664950;686908;686909;686910;686911;686912;686913;686914;686915;686916;686917;686918;686919;686920;686921;686922;686923;686924;686925;686926;686927;686928;686929;686930;688475;688476;688477;688478;688479;688480;688481;688482;688483;688484;688485;688486;688487;688488;688489;688490;688491;688492;688493;688494;688495;688496;688497;688498;688499;688500;688501;688502;688503;688504;688505;688506;688507;688508;688509;688510;688511;699534;699535;699536;699537;699538;699539;699540;699541;699542;699543;699544;699545;699546;699547;699548;699549;699550;699551;699552;699553;699554;699555;699556;699557;699558;699559;699560;699561;699562;699563;699564;699565;699566;699567;699568;699569;699570;699571;699572;699573;699574;699575;699576;699577;699578;699579;731730;731731;731732;731733;761791;761792;761793;761794	31058;34507;57274;96445;105263;128917;170779;186620;220266;230980;232826;240685;283882;285921;309801;327810;353769;358069;385028;385053;412109;447932;541747;569222;620804;664458;664482;664949;686918;688488;699550;731733;761792			9606;9606
P38646	P38646	54	54	54	Stress-70 protein, mitochondrial	HSPA9	sp|P38646|GRP75_HUMAN Stress-70 protein, mitochondrial OS=Homo sapiens OX=9606 GN=HSPA9 PE=1 SV=2	1	54	54	54	42	43	42	43	41	42	43	42	43	42	47	44	39	38	41	39	35	40	42	42	42	44	42	43	42	43	41	42	43	42	43	42	47	44	39	38	41	39	35	40	42	42	42	44	42	43	42	43	41	42	43	42	43	42	47	44	39	38	41	39	35	40	42	42	42	44	66.9	66.9	66.9	73.68	679	679	0	323.31	By MS/MS	By MS/MS	By MS/MS	By MS/MS	By MS/MS	By MS/MS	By MS/MS	By MS/MS	By MS/MS	By MS/MS	By MS/MS	By MS/MS	By MS/MS	By MS/MS	By MS/MS	By MS/MS	By MS/MS	By MS/MS	By MS/MS	By MS/MS	By MS/MS	By MS/MS	58.3	60.1	60.7	62	63.5	62.2	62.2	62.6	62.6	56.6	64.8	60.5	56.1	59.9	62.2	58.8	57.1	59.6	61.4	55.8	58.5	58.5	309200000	14775000	13854000	13308000	13851000	12690000	12933000	13751000	12761000	12200000	10691000	16606000	16966000	13695000	13736000	14821000	13391000	16701000	19881000	11867000	11061000	14872000	14785000	38	8136800	388820	364570	350200	364490	333960	340330	361870	335810	321050	281360	437010	446480	360390	361480	390030	352390	439490	523190	312280	291080	391380	389090	1222800	1513100	1005100	976700	878720	914330	925850	853690	866760	899690	965100	1003500	910370	978380	888570	1373100	1207900	1276200	879030	895730	1246300	1347000	53	56	46	46	44	47	51	47	43	43	55	57	48	49	52	48	51	53	44	43	48	56	1080				1461	2523;3682;4199;4200;4752;6161;7301;11866;12205;12679;12680;12845;13103;13159;16770;26601;30522;30523;32780;36006;36022;36637;37157;37826;38640;39214;39327;41834;42439;42440;42663;42700;42701;45571;46598;46599;47013;47014;47555;50674;51399;55536;55537;55538;56665;56666;56922;56923;57992;57993;58537;59750;59751;62079	True;True;True;True;True;True;True;True;True;True;True;True;True;True;True;True;True;True;True;True;True;True;True;True;True;True;True;True;True;True;True;True;True;True;True;True;True;True;True;True;True;True;True;True;True;True;True;True;True;True;True;True;True;True	2527;3690;4208;4209;4761;6170;7311;11886;12225;12701;12702;12867;13126;13182;16797;26649;30581;30582;32844;36075;36091;36708;37240;37914;38735;39320;39433;41944;42551;42552;42775;42812;42813;45683;46713;46714;47129;47130;47672;50804;51530;55679;55680;55681;56812;56813;57070;57071;58145;58146;58690;59907;59908;62241	43982;43983;43984;43985;43986;43987;43988;43989;43990;43991;43992;43993;43994;43995;43996;43997;43998;43999;44000;44001;44002;44003;44004;44005;44006;44007;44008;44009;44010;44011;44012;44013;44014;44015;44016;44017;44018;44019;44020;44021;44022;44023;44024;44025;44026;44027;44028;44029;44030;44031;44032;44033;44034;44035;44036;44037;44038;44039;44040;65338;65339;65340;65341;65342;65343;65344;65345;65346;65347;65348;65349;65350;65351;65352;65353;65354;65355;65356;65357;65358;65359;65360;65361;65362;65363;65364;65365;65366;65367;65368;65369;65370;65371;65372;65373;65374;65375;65376;65377;65378;65379;65380;65381;65382;65383;65384;65385;65386;65387;65388;65389;65390;65391;74279;74280;74281;74282;74283;74284;74285;74286;74287;74288;74289;74290;74291;74292;74293;74294;74295;74296;74297;74298;74299;74300;74301;74302;74303;74304;74305;74306;74307;74308;74309;74310;74311;74312;74313;74314;74315;74316;74317;74318;74319;74320;74321;74322;74323;74324;74325;74326;74327;74328;74329;74330;74331;74332;74333;74334;74335;74336;74337;74338;74339;74340;74341;74342;74343;74344;74345;74346;74347;74348;74349;74350;74351;74352;74353;74354;74355;74356;74357;74358;74359;74360;74361;74362;74363;74364;74365;74366;74367;74368;83689;83690;83691;83692;83693;83694;83695;83696;83697;83698;83699;83700;83701;83702;83703;83704;83705;83706;83707;83708;83709;83710;83711;83712;83713;83714;83715;83716;83717;83718;83719;83720;83721;83722;83723;83724;83725;83726;83727;83728;83729;83730;83731;83732;83733;83734;83735;83736;83737;83738;83739;83740;83741;83742;107468;107469;107470;107471;107472;107473;107474;107475;107476;107477;107478;127524;127525;127526;127527;127528;127529;127530;127531;127532;127533;127534;127535;127536;127537;127538;127539;127540;127541;127542;127543;127544;127545;127546;127547;127548;127549;127550;127551;202166;202167;202168;202169;202170;202171;202172;202173;202174;202175;202176;207308;207309;207310;207311;207312;207313;207314;207315;207316;207317;207318;207319;207320;207321;207322;207323;207324;207325;207326;207327;207328;207329;207330;207331;207332;207333;207334;207335;207336;207337;207338;207339;207340;207341;207342;207343;207344;207345;207346;207347;207348;207349;207350;207351;207352;207353;207354;207355;207356;207357;207358;207359;207360;207361;207362;207363;207364;207365;207366;207367;207368;207369;207370;207371;207372;207373;207374;207375;207376;207377;207378;207379;207380;207381;207382;207383;207384;207385;207386;207387;207388;207389;207390;207391;214759;214760;214761;214762;214763;214764;214765;214766;214767;214768;214769;214770;214771;214772;214773;214774;214775;214776;214777;214778;214779;214780;214781;214782;214783;214784;214785;214786;214787;214788;214789;214790;214791;214792;214793;214794;214795;214796;214797;217354;217355;217356;217357;217358;217359;217360;217361;217362;217363;217364;217365;217366;217367;217368;217369;221201;221202;221203;221204;221205;221206;221207;221208;221209;221210;221211;221212;221213;221214;221215;221216;221217;221218;221219;221220;221221;221222;221223;221224;221225;221226;221227;221228;221229;221230;221231;221232;221233;221234;221235;221236;221237;221238;221239;221240;221241;221242;221243;221244;221245;221246;221247;221248;221249;221250;221251;222075;222076;222077;222078;222079;222080;222081;222082;222083;222084;222085;222086;222087;222088;222089;222090;222091;222092;222093;222094;222095;222096;222097;222098;222099;222100;222101;222102;222103;222104;222105;222106;287055;287056;287057;287058;287059;287060;287061;287062;287063;287064;287065;287066;287067;287068;287069;287070;287071;287072;287073;287074;287075;287076;287077;287078;287079;287080;287081;287082;287083;287084;287085;287086;287087;287088;287089;287090;287091;287092;287093;287094;287095;287096;287097;469509;469510;469511;469512;469513;469514;469515;469516;469517;469518;469519;469520;469521;469522;469523;469524;469525;542865;542866;542867;542868;542869;542870;542871;542872;542873;542874;542875;542876;542877;542878;542879;542880;542881;542882;542883;542884;542885;542886;542887;542888;542889;542890;542891;542892;542893;542894;542895;542896;542897;542898;542899;586048;586049;586050;586051;586052;586053;586054;586055;586056;586057;586058;586059;586060;586061;586062;586063;586064;586065;586066;586067;586068;586069;586070;586071;586072;586073;586074;586075;586076;586077;586078;586079;586080;586081;586082;586083;586084;586085;586086;586087;586088;586089;586090;586091;586092;586093;586094;586095;586096;586097;642558;642559;642560;642561;642562;642563;642564;642565;642566;642567;642568;642569;642831;642832;642833;642834;642835;642836;642837;642838;642839;642840;642841;642842;642843;642844;642845;642846;653734;653735;653736;653737;653738;653739;653740;653741;653742;653743;653744;653745;653746;653747;653748;653749;653750;653751;653752;653753;653754;653755;653756;653757;653758;653759;653760;653761;653762;653763;653764;653765;653766;653767;653768;653769;653770;653771;653772;653773;662598;662599;662600;662601;662602;662603;662604;662605;674128;674129;674130;674131;674132;674133;674134;674135;674136;674137;674138;674139;674140;674141;674142;674143;674144;674145;674146;674147;674148;674149;674150;674151;674152;674153;674154;674155;674156;674157;674158;674159;674160;674161;674162;674163;674164;674165;674166;674167;674168;674169;674170;674171;674172;674173;674174;674175;674176;674177;674178;674179;674180;674181;674182;674183;674184;674185;674186;674187;674188;674189;674190;674191;674192;674193;674194;674195;674196;674197;674198;674199;674200;674201;674202;674203;674204;674205;689580;689581;689582;689583;689584;689585;689586;689587;689588;689589;689590;689591;689592;689593;689594;689595;689596;689597;699849;699850;699851;699852;699853;699854;699855;699856;699857;699858;699859;699860;699861;699862;699863;699864;699865;699866;702011;702012;702013;702014;702015;702016;702017;702018;702019;702020;702021;702022;744796;744797;744798;754783;754784;754785;754786;754787;754788;754789;754790;754791;754792;754793;754794;754795;754796;754797;754798;754799;754800;754801;754802;754803;754804;754805;754806;754807;754808;754809;754810;754811;754812;754813;754814;754815;754816;754817;754818;754819;754820;758311;758312;758313;758314;758315;758316;758317;758318;758319;758320;758321;758322;758323;758324;758325;758326;758327;759106;759107;759108;759109;759110;759111;759112;759113;759114;759115;759116;759117;759118;759119;759120;759121;759122;759123;759124;759125;759126;759127;759128;759129;759130;759131;759132;759133;759134;759135;759136;759137;759138;759139;759140;759141;759142;759143;759144;759145;759146;759147;759148;759149;759150;759151;759152;759153;759154;759155;759156;759157;759158;759159;759160;759161;759162;759163;759164;759165;759166;759167;759168;759169;759170;759171;759172;759173;759174;759175;759176;759177;759178;759179;759180;759181;759182;759183;805101;805102;805103;805104;805105;805106;805107;805108;805109;805110;805111;805112;805113;805114;805115;805116;805117;805118;805119;805120;805121;822973;822974;822975;822976;822977;822978;822979;822980;822981;822982;822983;822984;822985;822986;822987;822988;822989;822990;822991;822992;822993;822994;822995;822996;822997;822998;822999;823000;823001;823002;823003;823004;823005;823006;823007;823008;823009;823010;823011;830248;830249;830250;830251;830252;830253;830254;830255;830256;830257;830258;830259;830260;830261;830262;830263;830264;830265;830266;830267;830268;830269;830270;830271;830272;830273;830274;830275;830276;830277;830278;830279;830280;830281;830282;830283;830284;830285;830286;830287;830288;830289;830290;830291;830292;830293;830294;830295;830296;830297;830298;830299;830300;830301;830302;830303;830304;830305;830306;830307;830308;830309;830310;830311;830312;830313;830314;830315;830316;830317;830318;830319;830320;830321;830322;830323;830324;830325;830326;830327;830328;830329;830330;830331;830332;830333;830334;839082;839083;839084;839085;839086;839087;839088;839089;891205;891206;891207;891208;891209;891210;891211;891212;891213;891214;891215;891216;891217;891218;891219;891220;891221;891222;891223;891224;891225;891226;891227;891228;902639;902640;902641;902642;902643;902644;902645;902646;902647;902648;902649;902650;902651;902652;902653;902654;902655;902656;902657;902658;902659;902660;902661;976358;976359;976360;976361;976362;976363;976364;976365;976366;976367;976368;976369;976370;976371;976372;976373;976374;976375;976376;976377;976378;976379;976380;976381;976382;976383;976384;976385;976386;976387;976388;976389;976390;976391;976392;976393;976394;976395;976396;976397;976398;976399;976400;976401;976402;976403;976404;976405;976406;976407;976408;976409;976410;997868;997869;997870;997871;997872;997873;997874;997875;997876;997877;997878;997879;997880;997881;997882;997883;997884;1002680;1002681;1002682;1002683;1002684;1002685;1002686;1002687;1002688;1002689;1002690;1002691;1002692;1002693;1002694;1002695;1002696;1002697;1002698;1002699;1002700;1002701;1002702;1002703;1002704;1002705;1002706;1002707;1002708;1002709;1002710;1002711;1002712;1002713;1002714;1002715;1002716;1002717;1002718;1002719;1002720;1002721;1002722;1002723;1002724;1002725;1002726;1002727;1002728;1002729;1002730;1002731;1002732;1023922;1023923;1023924;1023925;1023926;1023927;1023928;1023929;1023930;1023931;1023932;1023933;1023934;1023935;1023936;1023937;1023938;1023939;1023940;1023941;1023942;1023943;1023944;1023945;1023946;1023947;1023948;1023949;1023950;1023951;1023952;1023953;1023954;1023955;1023956;1023957;1023958;1023959;1023960;1023961;1023962;1023963;1023964;1023965;1023966;1023967;1023968;1023969;1023970;1023971;1023972;1023973;1023974;1023975;1023976;1023977;1023978;1023979;1023980;1033736;1033737;1033738;1033739;1033740;1033741;1033742;1033743;1033744;1033745;1033746;1033747;1033748;1033749;1033750;1033751;1033752;1033753;1054597;1054598;1054599;1054600;1054601;1054602;1054603;1054604;1054605;1054606;1054607;1054608;1054609;1054610;1054611;1054612;1054613;1054614;1054615;1054616;1054617;1054618;1054619;1054620;1054621;1054622;1054623;1054624;1054625;1054626;1054627;1054628;1054629;1054630;1054631;1054632;1054633;1054634;1054635;1054636;1054637;1054638;1054639;1054640;1054641;1054642;1054643;1054644;1054645;1054646;1054647;1095428;1095429;1095430;1095431;1095432;1095433;1095434;1095435;1095436;1095437;1095438;1095439;1095440;1095441;1095442;1095443;1095444;1095445;1095446;1095447;1095448;1095449;1095450;1095451;1095452;1095453;1095454;1095455	30491;30492;30493;30494;30495;30496;30497;30498;30499;30500;30501;30502;30503;30504;30505;30506;30507;30508;30509;30510;30511;30512;30513;30514;30515;30516;30517;30518;30519;30520;30521;30522;30523;30524;30525;30526;45284;45285;45286;45287;45288;45289;45290;45291;45292;45293;45294;45295;45296;45297;45298;45299;45300;45301;45302;45303;45304;45305;45306;45307;45308;45309;45310;45311;45312;45313;45314;45315;45316;45317;45318;45319;45320;45321;45322;45323;45324;45325;45326;51418;51419;51420;51421;51422;51423;51424;51425;51426;51427;51428;51429;51430;51431;51432;51433;51434;51435;51436;51437;51438;51439;51440;51441;51442;51443;51444;51445;51446;51447;51448;51449;51450;51451;51452;51453;51454;51455;51456;51457;51458;51459;51460;51461;51462;51463;51464;51465;51466;51467;51468;51469;51470;51471;51472;51473;51474;51475;51476;51477;51478;51479;51480;51481;51482;51483;57906;57907;57908;57909;57910;57911;57912;57913;57914;57915;57916;57917;57918;57919;57920;57921;57922;57923;57924;57925;57926;57927;57928;57929;57930;57931;57932;57933;57934;57935;57936;57937;57938;57939;57940;57941;57942;57943;57944;57945;57946;57947;74258;74259;74260;74261;74262;74263;74264;74265;87765;87766;87767;87768;87769;87770;87771;87772;87773;87774;87775;137831;137832;137833;137834;141228;141229;141230;141231;141232;141233;141234;141235;141236;141237;141238;141239;141240;141241;141242;141243;141244;141245;141246;141247;141248;141249;141250;141251;141252;141253;141254;141255;141256;141257;141258;141259;141260;141261;141262;141263;141264;141265;141266;141267;141268;141269;141270;141271;141272;141273;141274;141275;141276;141277;141278;141279;146275;146276;146277;146278;146279;146280;146281;146282;146283;146284;146285;146286;146287;146288;146289;146290;146291;146292;146293;146294;146295;146296;146297;146298;146299;146300;146301;146302;146303;146304;146305;146306;146307;146308;146309;146310;146311;146312;147955;147956;147957;147958;147959;147960;147961;147962;147963;147964;147965;147966;147967;147968;147969;150447;150448;150449;150450;150451;150452;150453;150454;150455;150456;150457;150458;150459;150460;150461;150462;150463;150464;150465;150466;150467;150468;150469;150470;150471;150472;150473;150474;150475;150476;150477;150478;150479;150480;150481;150482;150483;150484;151059;151060;151061;151062;151063;151064;151065;151066;151067;151068;151069;151070;151071;151072;151073;151074;151075;151076;151077;151078;151079;151080;151081;151082;151083;151084;151085;151086;151087;195389;195390;195391;195392;195393;195394;195395;195396;195397;195398;195399;195400;195401;195402;195403;195404;195405;195406;195407;195408;195409;195410;195411;195412;195413;195414;195415;195416;195417;195418;195419;195420;320574;320575;320576;320577;320578;320579;320580;320581;320582;320583;320584;320585;320586;369040;369041;369042;369043;369044;369045;369046;369047;369048;369049;369050;369051;369052;369053;369054;369055;369056;369057;369058;369059;369060;398834;398835;398836;398837;398838;398839;398840;398841;398842;398843;398844;398845;398846;398847;398848;398849;398850;398851;398852;398853;398854;398855;398856;398857;398858;398859;398860;398861;398862;398863;398864;398865;398866;436877;436878;436879;437053;437054;437055;437056;437057;437058;437059;437060;444345;444346;444347;444348;444349;444350;444351;444352;444353;444354;444355;444356;444357;444358;444359;444360;444361;444362;444363;444364;444365;444366;444367;444368;444369;444370;444371;444372;444373;444374;444375;444376;444377;450397;450398;450399;450400;458239;458240;458241;458242;458243;458244;458245;458246;458247;458248;458249;458250;458251;458252;458253;458254;458255;458256;458257;458258;458259;458260;458261;458262;458263;458264;458265;458266;458267;458268;458269;458270;458271;458272;458273;458274;458275;458276;458277;458278;458279;458280;458281;458282;458283;458284;458285;458286;458287;458288;458289;458290;458291;458292;468825;468826;468827;468828;468829;468830;468831;468832;468833;468834;468835;468836;476031;476032;476033;476034;476035;476036;476037;476038;476039;476040;476041;476042;476043;476044;476045;477552;477553;477554;477555;477556;477557;477558;477559;477560;477561;477562;506496;513104;513105;513106;513107;513108;513109;513110;513111;513112;513113;513114;513115;513116;513117;513118;513119;513120;513121;513122;513123;513124;513125;513126;513127;513128;513129;513130;515411;515412;515413;515414;515415;515416;515417;515418;515419;515420;515421;515422;515423;515424;516024;516025;516026;516027;516028;516029;516030;516031;516032;516033;516034;516035;516036;516037;516038;516039;516040;516041;516042;516043;516044;516045;516046;516047;516048;516049;516050;516051;516052;516053;516054;516055;516056;516057;516058;516059;516060;516061;516062;516063;516064;516065;516066;516067;516068;516069;516070;516071;516072;516073;516074;516075;516076;516077;516078;516079;516080;516081;516082;516083;545960;545961;545962;545963;545964;545965;545966;545967;545968;545969;545970;545971;545972;545973;545974;545975;545976;545977;545978;545979;557314;557315;557316;557317;557318;557319;557320;557321;557322;557323;557324;557325;557326;557327;557328;557329;557330;557331;557332;557333;557334;557335;557336;557337;557338;557339;557340;557341;557342;557343;557344;557345;557346;557347;557348;557349;557350;561831;561832;561833;561834;561835;561836;561837;561838;561839;561840;561841;561842;561843;561844;561845;561846;561847;561848;561849;561850;561851;561852;561853;561854;561855;561856;561857;561858;561859;561860;561861;561862;561863;561864;561865;561866;561867;561868;561869;561870;561871;561872;561873;561874;561875;561876;561877;561878;561879;561880;561881;561882;567777;567778;567779;567780;567781;567782;567783;602909;602910;602911;602912;602913;602914;602915;602916;602917;602918;602919;602920;602921;602922;602923;602924;610661;610662;610663;610664;610665;610666;610667;610668;610669;610670;610671;610672;610673;610674;610675;610676;610677;610678;610679;610680;610681;661738;661739;661740;661741;661742;661743;661744;661745;661746;661747;661748;661749;661750;661751;661752;661753;661754;661755;661756;661757;661758;661759;661760;661761;661762;661763;661764;661765;661766;661767;676815;676816;676817;676818;680012;680013;680014;680015;680016;680017;680018;680019;680020;680021;680022;680023;680024;680025;680026;680027;680028;680029;680030;680031;680032;680033;680034;680035;680036;680037;680038;680039;680040;680041;680042;680043;680044;680045;680046;680047;694356;694357;694358;694359;694360;694361;694362;694363;694364;694365;694366;694367;694368;694369;694370;694371;694372;694373;694374;694375;694376;694377;694378;694379;694380;694381;694382;694383;694384;694385;694386;694387;694388;694389;694390;694391;694392;694393;694394;694395;694396;694397;694398;694399;694400;694401;694402;694403;694404;694405;694406;694407;694408;694409;694410;694411;694412;700941;700942;700943;700944;700945;700946;700947;700948;700949;700950;700951;700952;715066;715067;715068;715069;715070;715071;715072;715073;715074;715075;715076;715077;715078;715079;715080;715081;715082;715083;715084;715085;715086;715087;715088;715089;715090;715091;715092;715093;715094;715095;715096;715097;715098;715099;715100;715101;715102;715103;715104;715105;715106;715107;715108;715109;715110;742200;742201;742202;742203;742204;742205;742206;742207;742208;742209;742210;742211;742212;742213;742214;742215;742216;742217;742218;742219	30517;45314;51433;51478;57942;74263;87770;137834;141242;146302;146312;147956;150457;151085;195402;320577;369043;369057;398849;436878;437053;444347;450398;458269;468830;476044;477552;506496;513112;513130;515423;516027;516078;545966;557316;557350;561832;561862;567782;602917;610680;661744;661754;661766;676816;676818;680031;680034;694369;694380;700948;715075;715106;742206			9606
P38919	P38919	35	35	31	Eukaryotic initiation factor 4A-III;Eukaryotic initiation factor 4A-III, N-terminally processed	EIF4A3	sp|P38919|IF4A3_HUMAN Eukaryotic initiation factor 4A-III OS=Homo sapiens OX=9606 GN=EIF4A3 PE=1 SV=4	1	35	35	31	21	25	25	22	22	23	21	23	22	21	28	26	21	19	26	22	22	24	21	23	31	27	21	25	25	22	22	23	21	23	22	21	28	26	21	19	26	22	22	24	21	23	31	27	17	22	21	18	18	19	17	19	18	17	24	22	17	15	22	19	20	20	18	19	27	23	58.2	58.2	52.1	46.871	411	411	0	247.62	By MS/MS	By MS/MS	By MS/MS	By MS/MS	By MS/MS	By MS/MS	By MS/MS	By MS/MS	By MS/MS	By MS/MS	By MS/MS	By MS/MS	By MS/MS	By MS/MS	By MS/MS	By MS/MS	By MS/MS	By MS/MS	By MS/MS	By MS/MS	By MS/MS	By MS/MS	47.4	50.1	48.7	37.5	42.6	42.6	46	46	45.7	43.6	49.4	45.5	43.1	38.4	48.4	44.8	48.7	46.7	50.9	52.6	54	54	102490000	2860000	2161300	4112800	4990400	4918000	4994300	5015900	5309800	6148100	5618100	4827800	4761600	5135600	5166000	3601900	2385800	3589700	4317100	5766800	5988700	5577700	5246000	23	4456200	124350	93968	178820	216980	213830	217140	218080	230860	267310	244260	209900	207030	223290	224610	156600	103730	156070	187700	250730	260380	242510	228090	1289300	1349400	1423400	1273100	1545400	1439100	1378300	1476700	1678600	1630900	1408200	1436300	1341100	1361000	1229300	1250400	1456100	1622800	1962000	1922700	2402900	2604900	21	22	21	22	23	21	16	22	22	18	25	24	19	20	22	21	26	31	22	23	30	26	497				1462	5202;5203;9574;10107;10108;11621;12610;12946;13221;13222;15415;17240;17960;18236;18237;18383;18384;19178;19730;27111;27112;27583;28706;30075;30076;38175;38176;38177;38624;38625;42334;45468;46030;57192;58687	True;True;True;True;True;True;True;True;True;True;True;True;True;True;True;True;True;True;True;True;True;True;True;True;True;True;True;True;True;True;True;True;True;True;True	5209;5210;9589;10122;10123;11640;12632;12968;13244;13245;15440;17268;17989;18265;18266;18412;18413;19208;19759;27159;27160;27633;28759;30134;30135;38268;38269;38270;38719;38720;42446;45580;46144;57341;58840	91101;91102;91103;91104;91105;91106;91107;91108;91109;91110;91111;91112;91113;91114;91115;91116;91117;91118;91119;91120;91121;91122;91123;91124;91125;91126;91127;91128;91129;91130;91131;91132;91133;91134;165389;165390;165391;165392;165393;165394;165395;165396;165397;165398;165399;165400;174262;174263;174264;174265;174266;174267;174268;174269;174270;174271;174272;174273;174274;174275;174276;174277;174278;174279;174280;174281;174282;174283;174284;174285;174286;174287;174288;174289;174290;174291;174292;174293;174294;174295;174296;174297;174298;174299;174300;174301;174302;174303;174304;174305;174306;174307;174308;174309;174310;174311;174312;174313;174314;174315;174316;174317;174318;174319;174320;174321;174322;174323;174324;174325;174326;174327;198452;198453;198454;213714;213715;213716;213717;213718;213719;213720;213721;213722;218737;218738;218739;218740;223038;223039;223040;223041;223042;223043;223044;223045;223046;223047;223048;223049;223050;223051;261438;261439;261440;261441;261442;295806;295807;295808;295809;295810;295811;295812;295813;295814;295815;295816;295817;295818;295819;295820;295821;295822;295823;295824;295825;295826;309198;309199;309200;309201;309202;309203;309204;309205;309206;309207;309208;309209;309210;309211;309212;309213;309214;309215;309216;309217;309218;309219;309220;309221;309222;309223;309224;309225;309226;309227;309228;309229;309230;309231;309232;309233;309234;309235;309236;309237;309238;309239;309240;309241;309242;314286;314287;314288;314289;314290;314291;314292;314293;314294;314295;314296;314297;314298;314299;314300;314301;314302;314303;314304;314305;314306;314307;314308;314309;314310;314311;316699;316700;316701;316702;316703;316704;316705;316706;316707;316708;316709;316710;316711;316712;316713;316714;316715;316716;316717;316718;316719;316720;316721;316722;316723;316724;316725;316726;316727;316728;316729;316730;329720;329721;329722;329723;329724;329725;329726;329727;329728;329729;329730;329731;329732;329733;329734;329735;329736;329737;329738;329739;329740;329741;329742;329743;329744;329745;329746;329747;329748;329749;338796;338797;338798;338799;338800;338801;338802;338803;338804;338805;338806;338807;338808;338809;338810;338811;338812;338813;338814;338815;338816;338817;338818;338819;338820;338821;338822;338823;338824;338825;338826;479434;479435;479436;479437;479438;479439;479440;479441;479442;479443;479444;479445;479446;479447;479448;479449;479450;479451;479452;479453;479454;479455;479456;479457;479458;479459;479460;479461;479462;479463;479464;479465;479466;479467;479468;479469;479470;479471;479472;479473;479474;479475;479476;479477;479478;479479;479480;479481;479482;479483;479484;479485;479486;479487;479488;479489;479490;479491;479492;479493;479494;479495;489504;489505;489506;489507;489508;489509;489510;489511;489512;489513;489514;489515;489516;489517;489518;489519;489520;489521;489522;489523;489524;489525;489526;489527;489528;489529;489530;489531;489532;489533;489534;489535;489536;489537;489538;489539;489540;489541;489542;511006;511007;511008;511009;511010;511011;511012;511013;511014;511015;511016;511017;511018;511019;511020;511021;511022;511023;511024;511025;511026;511027;511028;511029;535944;535945;535946;535947;535948;535949;535950;535951;535952;535953;535954;535955;535956;535957;535958;535959;535960;535961;535962;535963;535964;535965;535966;535967;535968;535969;535970;535971;535972;535973;535974;535975;535976;535977;535978;535979;535980;535981;535982;535983;535984;681264;681265;681266;681267;681268;681269;681270;681271;681272;681273;681274;681275;681276;681277;681278;681279;681280;681281;681282;681283;681284;681285;681286;681287;681288;681289;681290;681291;681292;681293;681294;681295;681296;681297;681298;681299;681300;681301;681302;681303;681304;681305;681306;681307;681308;681309;681310;681311;681312;681313;681314;681315;681316;681317;681318;681319;681320;681321;681322;681323;681324;681325;681326;681327;681328;681329;681330;681331;681332;681333;681334;681335;681336;681337;681338;681339;681340;681341;681342;681343;681344;681345;681346;681347;681348;681349;689151;689152;689153;689154;689155;689156;689157;689158;689159;689160;689161;689162;689163;689164;689165;689166;689167;689168;689169;689170;689171;689172;689173;689174;689175;689176;689177;689178;689179;689180;689181;689182;689183;689184;689185;753044;753045;753046;753047;753048;753049;753050;753051;753052;753053;753054;753055;753056;753057;753058;753059;753060;753061;753062;753063;753064;753065;803360;803361;803362;803363;803364;803365;803366;803367;803368;803369;803370;803371;803372;803373;803374;803375;803376;803377;803378;813627;813628;813629;813630;813631;813632;813633;813634;813635;813636;813637;813638;813639;813640;813641;813642;813643;813644;813645;813646;813647;813648;813649;813650;813651;813652;813653;813654;813655;813656;813657;813658;813659;813660;813661;813662;813663;813664;1007358;1007359;1007360;1007361;1007362;1007363;1007364;1007365;1007366;1007367;1007368;1036294;1036295;1036296;1036297	63054;63055;63056;63057;63058;63059;63060;63061;63062;63063;63064;63065;63066;63067;63068;63069;63070;63071;63072;63073;63074;63075;63076;63077;112993;112994;112995;112996;112997;119245;119246;119247;119248;119249;119250;119251;119252;119253;119254;119255;119256;119257;119258;119259;119260;119261;119262;119263;119264;119265;119266;119267;119268;119269;119270;119271;119272;119273;119274;119275;119276;119277;119278;119279;119280;119281;119282;119283;119284;119285;119286;119287;119288;119289;119290;119291;119292;119293;119294;119295;119296;135376;135377;145595;145596;148868;148869;151696;151697;151698;151699;151700;151701;151702;151703;151704;151705;177774;177775;177776;201492;201493;201494;201495;201496;201497;201498;201499;201500;201501;201502;201503;201504;201505;201506;201507;201508;211085;211086;211087;211088;211089;211090;211091;211092;211093;211094;211095;211096;211097;211098;211099;211100;211101;211102;211103;211104;211105;211106;211107;211108;211109;211110;211111;211112;214466;214467;214468;214469;214470;214471;214472;214473;214474;214475;214476;214477;214478;214479;214480;214481;214482;214483;214484;214485;214486;214487;214488;214489;214490;216130;216131;216132;216133;216134;216135;216136;216137;216138;216139;216140;216141;216142;216143;216144;216145;216146;216147;216148;216149;216150;216151;216152;216153;216154;216155;225025;225026;225027;225028;225029;225030;225031;225032;225033;225034;225035;225036;225037;225038;225039;225040;225041;231192;231193;231194;231195;231196;231197;231198;326999;327000;327001;327002;327003;327004;327005;327006;327007;327008;327009;327010;327011;327012;327013;327014;327015;327016;327017;327018;327019;327020;327021;327022;327023;327024;327025;327026;327027;327028;327029;327030;327031;327032;327033;327034;327035;327036;327037;327038;327039;327040;327041;327042;333843;333844;333845;333846;333847;333848;333849;333850;333851;333852;333853;333854;333855;333856;333857;333858;333859;333860;333861;333862;333863;333864;333865;333866;333867;333868;333869;333870;333871;333872;333873;333874;333875;333876;333877;333878;333879;347842;347843;347844;347845;347846;347847;347848;347849;347850;347851;347852;347853;347854;347855;347856;347857;347858;364588;364589;364590;364591;364592;364593;364594;364595;364596;364597;364598;364599;364600;364601;364602;364603;364604;364605;364606;364607;364608;364609;364610;364611;364612;364613;364614;364615;364616;364617;463058;463059;463060;463061;463062;463063;463064;463065;463066;463067;463068;463069;463070;463071;463072;463073;463074;463075;463076;463077;463078;463079;463080;463081;463082;463083;463084;463085;463086;463087;463088;463089;463090;463091;463092;463093;463094;463095;463096;463097;463098;463099;463100;463101;463102;463103;463104;463105;463106;463107;463108;463109;463110;463111;463112;463113;463114;463115;463116;463117;463118;463119;463120;463121;463122;463123;463124;463125;468499;468500;468501;468502;468503;468504;468505;468506;468507;468508;468509;468510;468511;468512;468513;468514;468515;468516;468517;468518;468519;468520;468521;468522;468523;468524;468525;468526;511966;511967;511968;511969;511970;511971;511972;511973;511974;511975;511976;511977;511978;511979;511980;511981;511982;511983;544910;544911;544912;544913;544914;544915;544916;551391;551392;551393;551394;551395;551396;551397;551398;551399;551400;551401;551402;551403;551404;551405;551406;551407;551408;551409;551410;551411;551412;551413;551414;551415;683094;702683;702684	63065;63076;112993;119248;119286;135377;145596;148868;151701;151705;177776;201496;211110;214467;214489;216136;216152;225041;231196;327011;327040;333867;347857;364593;364617;463070;463094;463125;468506;468521;511972;544910;551394;683094;702684			9606
P38935	P38935	6	6	6	DNA-binding protein SMUBP-2	IGHMBP2	sp|P38935|SMBP2_HUMAN DNA-binding protein SMUBP-2 OS=Homo sapiens OX=9606 GN=IGHMBP2 PE=1 SV=3	1	6	6	6	1	2	2	2	3	3	3	3	2	2	4	4	1	3	3	3	1	2	2	2	3	2	1	2	2	2	3	3	3	3	2	2	4	4	1	3	3	3	1	2	2	2	3	2	1	2	2	2	3	3	3	3	2	2	4	4	1	3	3	3	1	2	2	2	3	2	9.3	9.3	9.3	109.15	993	993	0	23.595	By MS/MS	By MS/MS	By matching	By matching	By MS/MS	By MS/MS	By MS/MS	By MS/MS	By matching	By matching	By MS/MS	By MS/MS	By MS/MS	By MS/MS	By MS/MS	By matching	By MS/MS	By MS/MS	By MS/MS	By MS/MS	By MS/MS	By matching	1.7	3.3	3.6	3.6	5.2	5.2	5.2	5.2	3.5	3.5	6.6	6.9	1.6	4.2	5	4	1.7	3.3	3.5	3.5	5.2	3.6	1096800	4710	16756	57446	77459	94447	76728	88703	91181	31967	28426	107210	91559	16498	49358	38394	41173	14877	28376	42002	43214	32749	23582	56	19586	84.107	299.21	1025.8	1383.2	1686.6	1370.1	1584	1628.2	570.84	507.61	1914.4	1635	294.61	881.39	685.6	735.23	265.67	506.71	750.04	771.67	584.8	421.1	0	11482	0	10247	14046	17577	21492	20851	9926	14999	18443	15565	0	10590	13332	17434	0	13609	16551	12879	12754	10028	1	1	0	0	1	2	2	3	0	0	3	3	1	1	1	0	1	2	3	1	1	0	27				1463	7011;7973;32681;37660;57760;58412	True;True;True;True;True;True	7021;7986;32745;37747;57908;58565	122440;122441;122442;122443;122444;122445;122446;122447;122448;122449;122450;122451;122452;122453;122454;122455;122456;122457;139082;139083;139084;139085;139086;139087;584208;584209;584210;584211;584212;584213;584214;584215;584216;584217;584218;584219;670784;670785;1018131;1018132;1018133;1018134;1018135;1018136;1018137;1018138;1018139;1018140;1018141;1018142;1018143;1018144;1018145;1018146;1018147;1018148;1018149;1018150;1018151;1018152;1018153;1031471;1031472;1031473;1031474;1031475;1031476;1031477;1031478	84499;84500;84501;84502;95693;95694;95695;397514;397515;397516;397517;397518;455992;690549;690550;690551;690552;690553;690554;690555;690556;690557;690558;699362;699363;699364;699365	84500;95695;397516;455992;690558;699364			9606
P39019	P39019	14	14	14	40S ribosomal protein S19	RPS19	sp|P39019|RS19_HUMAN 40S ribosomal protein S19 OS=Homo sapiens OX=9606 GN=RPS19 PE=1 SV=2	1	14	14	14	12	13	13	11	10	11	10	9	10	10	14	14	11	11	12	12	10	10	8	9	12	12	12	13	13	11	10	11	10	9	10	10	14	14	11	11	12	12	10	10	8	9	12	12	12	13	13	11	10	11	10	9	10	10	14	14	11	11	12	12	10	10	8	9	12	12	59.3	59.3	59.3	16.06	145	145	0	64.184	By MS/MS	By MS/MS	By MS/MS	By MS/MS	By MS/MS	By MS/MS	By MS/MS	By MS/MS	By MS/MS	By MS/MS	By MS/MS	By MS/MS	By MS/MS	By MS/MS	By MS/MS	By MS/MS	By MS/MS	By MS/MS	By MS/MS	By MS/MS	By MS/MS	By MS/MS	58.6	59.3	59.3	59.3	59.3	59.3	59.3	53.8	52.4	59.3	59.3	59.3	53.8	53.8	59.3	55.9	49	47.6	51.7	51.7	53.1	53.1	77523000	7491600	2443500	2897300	2412800	2709800	2860400	2816400	2899300	3176900	2720300	4435200	4344000	3844600	3476600	3930300	2179300	4500100	4613500	2639100	2936900	3998000	4197100	10	7752300	749160	244350	289730	241280	270980	286040	281640	289930	317690	272030	443520	434400	384460	347660	393030	217930	450010	461350	263910	293690	399800	419710	1428200	1081300	611640	471450	627990	593330	634040	616300	551430	558250	730960	845490	762850	604580	1154500	705800	1552000	1245400	558280	498360	1317500	1329400	14	12	11	11	10	11	12	11	9	10	11	12	10	11	13	11	12	13	10	10	14	11	249				1464	2720;8395;8396;9621;11611;20826;22033;32342;39865;42192;44698;46942;58858;59463	True;True;True;True;True;True;True;True;True;True;True;True;True;True	2724;8409;8410;9636;11630;20856;22070;32405;39971;42302;44810;47058;59012;59619	47806;47807;47808;47809;47810;47811;47812;47813;47814;47815;47816;47817;47818;146199;146200;146201;146202;146203;146204;146205;146206;146207;146208;146209;146210;146211;146212;146213;146214;146215;146216;146217;146218;146219;146220;146221;146222;146223;146224;146225;146226;146227;146228;146229;166185;166186;166187;166188;166189;166190;166191;166192;166193;166194;166195;166196;166197;166198;166199;166200;166201;198183;198184;198185;198186;198187;198188;198189;198190;198191;198192;198193;198194;358930;358931;358932;358933;358934;358935;358936;358937;358938;358939;358940;358941;358942;358943;358944;358945;358946;358947;358948;358949;358950;358951;358952;358953;358954;358955;358956;358957;358958;358959;358960;358961;358962;358963;358964;358965;358966;358967;358968;358969;358970;358971;358972;358973;358974;358975;358976;358977;382635;382636;382637;382638;382639;382640;382641;382642;382643;382644;382645;382646;382647;382648;382649;382650;382651;382652;382653;382654;382655;382656;382657;382658;382659;382660;382661;382662;578266;578267;578268;578269;578270;578271;578272;578273;578274;578275;578276;578277;578278;578279;578280;578281;578282;578283;578284;578285;578286;578287;578288;578289;578290;578291;578292;578293;578294;578295;578296;578297;578298;578299;578300;578301;578302;578303;578304;578305;578306;578307;578308;578309;578310;578311;578312;578313;578314;578315;578316;578317;578318;578319;578320;578321;578322;578323;578324;578325;578326;578327;578328;578329;578330;711142;711143;711144;711145;711146;711147;711148;711149;711150;711151;711152;711153;711154;711155;711156;711157;711158;711159;711160;711161;711162;711163;711164;711165;711166;711167;711168;711169;750626;750627;750628;750629;750630;750631;750632;750633;750634;750635;750636;750637;750638;750639;750640;750641;750642;750643;750644;750645;750646;750647;750648;750649;750650;750651;750652;750653;750654;750655;750656;750657;750658;750659;750660;750661;750662;790992;790993;790994;790995;790996;790997;790998;790999;791000;791001;791002;791003;791004;791005;791006;791007;791008;828865;828866;828867;828868;828869;828870;828871;828872;828873;828874;828875;828876;828877;828878;828879;828880;828881;828882;828883;828884;828885;828886;1039647;1039648;1039649;1039650;1039651;1039652;1039653;1039654;1039655;1039656;1039657;1049899;1049900;1049901;1049902;1049903;1049904;1049905;1049906;1049907;1049908;1049909;1049910;1049911;1049912;1049913;1049914	33063;33064;33065;33066;100491;100492;100493;100494;100495;100496;100497;100498;100499;100500;100501;100502;100503;113554;113555;113556;113557;113558;113559;113560;113561;113562;113563;113564;113565;113566;113567;113568;135170;135171;135172;135173;135174;135175;135176;135177;135178;244973;244974;244975;244976;244977;244978;244979;244980;244981;244982;244983;244984;244985;244986;244987;244988;244989;244990;244991;244992;244993;244994;244995;244996;244997;244998;244999;245000;245001;245002;245003;245004;245005;245006;245007;245008;245009;245010;245011;245012;245013;245014;245015;261366;261367;261368;261369;261370;261371;261372;261373;261374;261375;261376;393612;393613;393614;393615;393616;393617;393618;393619;393620;393621;393622;393623;393624;393625;393626;393627;393628;393629;393630;393631;393632;393633;393634;393635;393636;393637;393638;393639;393640;393641;393642;393643;393644;393645;393646;393647;393648;393649;393650;393651;393652;393653;393654;393655;393656;393657;483698;483699;483700;483701;483702;483703;483704;483705;483706;483707;483708;483709;483710;483711;483712;483713;483714;483715;483716;483717;483718;510437;510438;510439;510440;510441;510442;510443;510444;510445;510446;510447;510448;510449;510450;510451;510452;510453;510454;510455;510456;510457;510458;510459;510460;510461;510462;510463;510464;510465;510466;510467;510468;510469;536891;536892;536893;536894;536895;536896;536897;536898;536899;536900;536901;560941;560942;560943;560944;560945;560946;560947;560948;560949;560950;560951;560952;560953;560954;560955;560956;560957;560958;560959;560960;560961;560962;705097;705098;705099;705100;705101;705102;705103;705104;705105;705106;711992;711993;711994;711995;711996;711997;711998;711999;712000;712001;712002	33064;100501;100502;113565;135170;245007;261373;393649;483705;510469;536900;560951;705099;711999			9606
P39023;Q92901	P39023	30;3	30;3	30;3	60S ribosomal protein L3	RPL3	sp|P39023|RL3_HUMAN 60S ribosomal protein L3 OS=Homo sapiens OX=9606 GN=RPL3 PE=1 SV=2	2	30	30	30	23	24	25	26	25	24	24	25	26	26	25	23	24	23	24	21	24	24	26	26	27	25	23	24	25	26	25	24	24	25	26	26	25	23	24	23	24	21	24	24	26	26	27	25	23	24	25	26	25	24	24	25	26	26	25	23	24	23	24	21	24	24	26	26	27	25	54.8	54.8	54.8	46.108	403	403;407	0	323.31	By MS/MS	By MS/MS	By MS/MS	By MS/MS	By MS/MS	By MS/MS	By MS/MS	By MS/MS	By MS/MS	By MS/MS	By MS/MS	By MS/MS	By MS/MS	By MS/MS	By MS/MS	By MS/MS	By MS/MS	By MS/MS	By MS/MS	By MS/MS	By MS/MS	By MS/MS	45.9	49.9	46.2	50.9	49.1	46.2	46.2	46.2	50.9	50.9	45.9	43.2	44.2	42.2	45.9	43.9	45.2	45.9	47.9	47.9	50.9	48.9	253390000	6209400	6434700	13021000	14733000	13129000	13004000	12842000	12070000	12171000	11433000	13265000	13137000	13921000	14021000	9963000	8129500	9484700	10654000	11951000	12141000	11075000	10604000	19	13336000	326810	338670	685300	775410	690980	684400	675920	635240	640600	601740	698160	691400	732670	737930	524370	427870	499190	560730	628990	639020	582870	558100	826460	881680	985870	982310	1005800	960610	929270	868120	930790	875100	922300	941450	989590	963280	927260	898650	989430	1025700	966820	971490	1001700	1033200	35	36	34	37	38	40	36	36	34	33	37	33	33	34	38	33	36	37	37	36	38	38	789				1465	1878;2100;2101;2946;7518;12803;14682;15707;20639;23111;23112;26374;26375;28673;30373;31733;31734;40830;40831;43749;43750;48135;48836;49579;55721;55722;55723;56245;57811;61661	True;True;True;True;True;True;True;True;True;True;True;True;True;True;True;True;True;True;True;True;True;True;True;True;True;True;True;True;True;True	1882;2102;2103;2950;7530;12825;14706;15732;20669;23149;23150;26422;26423;28725;30432;31796;31797;40937;40938;43861;43862;48260;48964;49708;55864;55865;55866;56391;57959;61822	32068;32069;32070;32071;32072;32073;32074;32075;32076;32077;32078;32079;32080;32081;32082;32083;36406;36407;36408;36409;36410;36411;36412;36413;36414;36415;36416;36417;36418;36419;36420;36421;36422;36423;36424;36425;36426;36427;36428;36429;36430;36431;36432;36433;36434;36435;36436;36437;36438;36439;36440;36441;36442;36443;36444;36445;36446;36447;36448;36449;36450;36451;36452;36453;36454;36455;36456;36457;36458;36459;36460;36461;36462;36463;36464;36465;36466;36467;36468;51804;51805;51806;51807;51808;131115;131116;131117;131118;131119;131120;131121;131122;131123;131124;131125;131126;131127;131128;131129;131130;131131;131132;131133;131134;131135;131136;131137;131138;216596;216597;216598;216599;216600;216601;216602;216603;216604;216605;216606;216607;216608;216609;216610;216611;216612;216613;216614;216615;216616;216617;216618;216619;216620;216621;216622;216623;216624;216625;216626;216627;216628;216629;216630;216631;216632;216633;216634;216635;216636;216637;216638;216639;216640;216641;248642;248643;248644;248645;248646;248647;248648;248649;267236;267237;267238;267239;267240;267241;267242;267243;267244;267245;267246;267247;267248;267249;267250;355189;355190;355191;355192;355193;355194;355195;355196;355197;355198;355199;355200;355201;355202;355203;355204;355205;355206;355207;355208;355209;355210;355211;355212;355213;355214;355215;355216;403135;403136;403137;403138;403139;403140;403141;403142;403143;403144;403145;403146;403147;403148;403149;403150;403151;403152;403153;403154;403155;403156;403157;403158;403159;403160;403161;403162;403163;403164;403165;403166;403167;403168;403169;403170;403171;403172;403173;403174;403175;465236;465237;465238;465239;465240;465241;465242;465243;465244;465245;465246;465247;465248;465249;465250;465251;465252;465253;465254;465255;465256;465257;465258;465259;465260;465261;465262;465263;465264;465265;465266;465267;465268;465269;465270;465271;465272;465273;465274;465275;465276;465277;465278;465279;465280;465281;465282;465283;465284;465285;465286;465287;465288;465289;465290;465291;465292;465293;465294;465295;465296;465297;465298;465299;465300;465301;465302;465303;465304;465305;465306;465307;465308;465309;465310;465311;465312;465313;465314;465315;465316;465317;465318;465319;465320;465321;465322;465323;510405;510406;510407;510408;510409;510410;510411;510412;510413;510414;510415;510416;510417;510418;510419;510420;510421;510422;510423;510424;510425;510426;510427;510428;510429;510430;510431;510432;510433;510434;510435;510436;510437;510438;510439;510440;510441;510442;510443;510444;510445;510446;510447;510448;510449;510450;510451;510452;510453;510454;510455;510456;510457;510458;510459;510460;510461;510462;540448;540449;540450;540451;540452;540453;540454;540455;540456;540457;540458;540459;540460;540461;540462;540463;540464;540465;540466;540467;540468;540469;540470;540471;540472;540473;540474;540475;540476;540477;540478;540479;540480;540481;540482;540483;540484;540485;540486;540487;565970;565971;565972;565973;565974;565975;565976;565977;565978;565979;565980;565981;565982;565983;565984;565985;565986;565987;565988;565989;565990;565991;565992;565993;565994;565995;565996;565997;565998;565999;566000;566001;566002;566003;566004;566005;727640;727641;727642;727643;727644;727645;727646;727647;727648;727649;727650;727651;727652;727653;727654;727655;727656;727657;727658;727659;727660;727661;727662;727663;727664;727665;727666;727667;727668;727669;727670;727671;727672;727673;727674;727675;727676;727677;727678;727679;727680;727681;727682;727683;727684;727685;727686;727687;727688;727689;727690;727691;727692;727693;727694;727695;727696;727697;727698;727699;727700;727701;727702;727703;727704;727705;727706;727707;727708;727709;727710;727711;727712;727713;727714;727715;727716;727717;727718;727719;727720;776431;776432;776433;776434;776435;776436;776437;776438;776439;776440;776441;776442;776443;776444;776445;776446;776447;776448;776449;776450;776451;776452;776453;776454;776455;776456;776457;776458;776459;776460;776461;776462;776463;776464;776465;776466;776467;776468;776469;776470;776471;776472;776473;776474;776475;776476;776477;776478;776479;776480;776481;776482;776483;776484;776485;776486;776487;776488;776489;776490;776491;776492;776493;776494;776495;776496;776497;776498;776499;776500;776501;848496;848497;848498;848499;848500;848501;848502;848503;848504;848505;848506;848507;848508;848509;848510;848511;848512;848513;848514;848515;848516;848517;848518;848519;848520;848521;848522;848523;848524;848525;848526;848527;848528;848529;848530;848531;848532;848533;848534;848535;848536;848537;848538;848539;848540;848541;848542;848543;848544;848545;848546;848547;848548;848549;848550;848551;848552;848553;848554;848555;848556;848557;848558;848559;848560;848561;848562;848563;848564;848565;848566;848567;848568;848569;848570;848571;848572;860272;860273;860274;860275;860276;860277;860278;860279;860280;860281;860282;860283;860284;860285;860286;860287;860288;860289;860290;860291;860292;860293;860294;860295;860296;860297;860298;860299;860300;860301;860302;860303;860304;860305;860306;860307;860308;860309;860310;860311;860312;860313;860314;860315;860316;860317;860318;873605;979707;979708;979709;979710;979711;979712;979713;979714;979715;979716;979717;979718;979719;979720;979721;979722;979723;979724;979725;979726;979727;979728;979729;979730;979731;979732;979733;979734;979735;979736;979737;979738;979739;979740;979741;979742;979743;979744;979745;979746;979747;979748;979749;979750;979751;979752;979753;979754;979755;979756;979757;979758;979759;979760;979761;979762;979763;979764;979765;979766;979767;979768;979769;979770;979771;979772;979773;979774;979775;979776;979777;979778;979779;979780;979781;979782;979783;979784;979785;979786;979787;979788;979789;979790;979791;979792;979793;979794;979795;979796;979797;979798;979799;979800;979801;979802;979803;979804;979805;979806;979807;979808;979809;979810;979811;979812;979813;979814;979815;979816;979817;979818;979819;979820;979821;979822;979823;979824;979825;979826;979827;979828;979829;979830;979831;979832;979833;979834;979835;979836;979837;979838;979839;979840;979841;979842;979843;979844;979845;979846;979847;979848;979849;979850;979851;979852;979853;979854;979855;979856;979857;979858;979859;979860;979861;979862;989490;989491;989492;989493;989494;989495;989496;989497;989498;989499;989500;989501;989502;989503;989504;989505;989506;989507;989508;989509;989510;989511;989512;989513;989514;989515;989516;989517;989518;989519;989520;989521;989522;989523;989524;989525;989526;989527;989528;989529;989530;989531;989532;989533;989534;989535;989536;989537;989538;989539;989540;989541;989542;989543;989544;989545;989546;989547;989548;989549;989550;989551;989552;989553;989554;989555;989556;989557;989558;989559;989560;989561;989562;1019041;1019042;1019043;1019044;1019045;1019046;1019047;1019048;1019049;1019050;1088178;1088179;1088180;1088181;1088182;1088183;1088184;1088185;1088186;1088187;1088188;1088189;1088190;1088191;1088192;1088193;1088194;1088195;1088196;1088197;1088198;1088199;1088200;1088201;1088202;1088203;1088204;1088205;1088206;1088207;1088208;1088209;1088210;1088211;1088212;1088213;1088214;1088215;1088216;1088217;1088218	22273;22274;22275;22276;22277;22278;22279;22280;22281;22282;22283;22284;22285;22286;25290;25291;25292;25293;25294;25295;25296;25297;25298;25299;25300;25301;25302;25303;25304;25305;25306;25307;25308;25309;25310;25311;25312;25313;25314;25315;25316;25317;25318;25319;25320;25321;25322;25323;25324;25325;25326;25327;25328;25329;25330;25331;25332;25333;25334;25335;25336;25337;25338;25339;25340;25341;25342;35835;35836;35837;90223;90224;90225;90226;90227;90228;90229;90230;90231;90232;90233;90234;90235;90236;90237;147440;147441;147442;147443;147444;147445;147446;147447;147448;147449;147450;147451;147452;147453;147454;147455;147456;147457;147458;147459;147460;147461;147462;147463;147464;147465;147466;147467;147468;147469;147470;147471;147472;147473;147474;147475;147476;147477;169049;169050;169051;181650;181651;181652;181653;181654;181655;242495;242496;242497;242498;242499;242500;242501;242502;242503;242504;242505;242506;242507;242508;242509;242510;242511;242512;242513;242514;242515;242516;242517;242518;242519;275340;275341;275342;275343;275344;275345;275346;275347;275348;275349;275350;275351;275352;275353;275354;275355;275356;275357;275358;275359;275360;275361;275362;275363;275364;275365;275366;275367;275368;275369;275370;275371;275372;275373;275374;317782;317783;317784;317785;317786;317787;317788;317789;317790;317791;317792;317793;317794;317795;317796;317797;317798;317799;317800;317801;317802;317803;317804;317805;317806;317807;317808;317809;317810;317811;317812;317813;317814;317815;317816;317817;317818;317819;317820;317821;317822;317823;317824;317825;317826;317827;317828;317829;317830;317831;317832;317833;317834;317835;317836;317837;317838;347426;347427;347428;347429;347430;347431;347432;347433;347434;347435;347436;347437;347438;347439;347440;347441;347442;347443;347444;347445;347446;347447;347448;347449;347450;347451;347452;347453;347454;347455;347456;347457;347458;347459;347460;347461;347462;347463;347464;347465;347466;347467;347468;347469;347470;367445;367446;367447;367448;367449;367450;367451;367452;367453;367454;367455;367456;367457;367458;367459;367460;367461;367462;367463;367464;367465;367466;367467;367468;367469;367470;367471;367472;367473;367474;367475;367476;367477;367478;367479;367480;367481;367482;367483;385181;385182;385183;385184;385185;385186;385187;385188;385189;385190;385191;385192;385193;385194;385195;385196;385197;494796;494797;494798;494799;494800;494801;494802;494803;494804;494805;494806;494807;494808;494809;494810;494811;494812;494813;494814;494815;494816;494817;494818;494819;494820;494821;494822;494823;494824;494825;494826;494827;494828;494829;494830;494831;494832;494833;494834;494835;494836;494837;494838;494839;494840;494841;494842;494843;494844;494845;494846;494847;494848;494849;494850;494851;494852;494853;494854;494855;494856;494857;494858;494859;494860;494861;527496;527497;527498;527499;527500;527501;527502;527503;527504;527505;527506;527507;527508;527509;527510;527511;527512;527513;527514;527515;527516;527517;527518;527519;527520;527521;527522;527523;527524;527525;527526;527527;527528;527529;527530;527531;527532;527533;527534;527535;527536;527537;527538;527539;527540;527541;527542;527543;527544;527545;527546;527547;527548;527549;527550;527551;527552;527553;527554;527555;527556;527557;573996;573997;573998;573999;574000;574001;574002;574003;574004;574005;574006;574007;574008;574009;574010;574011;574012;574013;574014;574015;574016;574017;574018;574019;574020;574021;574022;574023;574024;574025;574026;574027;574028;574029;574030;574031;574032;574033;574034;574035;574036;574037;574038;574039;574040;574041;574042;574043;574044;574045;574046;574047;574048;574049;574050;574051;574052;574053;574054;574055;574056;581976;581977;581978;581979;581980;581981;581982;581983;581984;581985;581986;581987;581988;581989;581990;581991;581992;581993;581994;581995;581996;581997;581998;581999;582000;582001;582002;582003;582004;582005;582006;582007;582008;582009;582010;582011;582012;582013;582014;582015;582016;582017;582018;582019;582020;590877;663976;663977;663978;663979;663980;663981;663982;663983;663984;663985;663986;663987;663988;663989;663990;663991;663992;663993;663994;663995;663996;663997;663998;663999;664000;664001;664002;664003;664004;664005;664006;664007;664008;664009;664010;664011;664012;664013;664014;664015;664016;664017;664018;664019;664020;664021;664022;664023;664024;664025;664026;664027;664028;664029;664030;664031;664032;664033;664034;664035;664036;664037;664038;664039;664040;664041;664042;664043;664044;664045;664046;664047;664048;664049;664050;664051;664052;664053;664054;664055;664056;664057;664058;664059;664060;664061;664062;664063;664064;664065;664066;664067;664068;664069;664070;664071;664072;664073;664074;664075;664076;664077;664078;664079;664080;664081;664082;664083;664084;670838;670839;670840;670841;670842;670843;670844;670845;670846;670847;670848;670849;670850;670851;670852;670853;670854;670855;670856;670857;670858;670859;670860;670861;670862;670863;670864;670865;670866;670867;670868;670869;670870;670871;670872;670873;670874;670875;670876;670877;670878;670879;670880;670881;670882;670883;670884;670885;670886;670887;670888;670889;670890;670891;670892;691122;691123;691124;691125;691126;737339;737340;737341;737342;737343;737344;737345;737346;737347;737348;737349;737350;737351;737352;737353;737354;737355;737356;737357;737358;737359;737360;737361;737362;737363;737364;737365;737366;737367;737368;737369;737370;737371;737372;737373	22281;25291;25327;35837;90230;147477;169050;181652;242513;275341;275372;317800;317814;347444;367463;385187;385196;494802;494860;527501;527524;574052;581986;590877;664004;664043;664064;670878;691126;737353			9606;9606
P39656;P39656-3;P39656-2	P39656;P39656-3;P39656-2	17;17;13	17;17;13	17;17;13	Dolichyl-diphosphooligosaccharide--protein glycosyltransferase 48 kDa subunit	DDOST	sp|P39656|OST48_HUMAN Dolichyl-diphosphooligosaccharide--protein glycosyltransferase 48 kDa subunit OS=Homo sapiens OX=9606 GN=DDOST PE=1 SV=4;sp|P39656-3|OST48_HUMAN Isoform 3 of Dolichyl-diphosphooligosaccharide--protein glycosyltransferase 48 kDa subuni	3	17	17	17	10	9	8	10	7	10	9	7	8	8	14	14	11	10	13	12	11	12	8	8	12	11	10	9	8	10	7	10	9	7	8	8	14	14	11	10	13	12	11	12	8	8	12	11	10	9	8	10	7	10	9	7	8	8	14	14	11	10	13	12	11	12	8	8	12	11	46.9	46.9	46.9	50.8	456	456;438;419	0	196.16	By MS/MS	By MS/MS	By MS/MS	By MS/MS	By MS/MS	By MS/MS	By MS/MS	By MS/MS	By MS/MS	By MS/MS	By MS/MS	By MS/MS	By MS/MS	By MS/MS	By MS/MS	By MS/MS	By MS/MS	By MS/MS	By MS/MS	By MS/MS	By MS/MS	By MS/MS	21.7	21.3	27.2	36.2	28.9	36.2	27.2	29.2	34.6	34	43	43.9	38.6	36.6	44.3	37.3	30	34.9	28.5	34.2	34.4	33.1	16758000	1294300	943230	369660	457650	206310	404070	262430	209470	339840	300270	1322600	1559100	1123700	1369000	1451700	1010200	1120300	1213700	321360	325390	571060	583080	23	728620	56273	41010	16072	19898	8969.8	17568	11410	9107.4	14776	13055	57503	67786	48856	59524	63116	43921	48709	52770	13972	14148	24828	25351	359150	334160	111600	130690	78990	93991	76844	59547	78036	92223	187720	219550	117080	134620	265690	271540	278290	211340	98607	94998	87337	151330	9	9	6	5	2	5	3	2	4	5	15	15	6	6	10	10	12	12	3	4	6	10	159				1466	9144;13165;17160;19798;31331;33911;41589;49481;51026;52132;52400;52401;54331;54332;61810;61829;63661	True;True;True;True;True;True;True;True;True;True;True;True;True;True;True;True;True	9159;13188;17187;19827;31393;33975;41698;49610;51156;52265;52535;52536;54472;54473;61971;61990;63826	158883;158884;158885;158886;158887;158888;158889;158890;158891;158892;158893;222180;222181;222182;222183;222184;222185;222186;222187;222188;222189;222190;222191;222192;222193;222194;222195;222196;222197;222198;222199;222200;222201;293546;293547;293548;293549;293550;293551;293552;293553;339870;339871;339872;339873;339874;339875;339876;339877;339878;339879;339880;339881;339882;558035;558036;558037;558038;558039;558040;558041;558042;558043;558044;558045;558046;558047;558048;558049;558050;558051;558052;606067;606068;606069;606070;606071;606072;606073;606074;606075;606076;606077;606078;606079;606080;606081;606082;740311;740312;740313;740314;740315;740316;740317;740318;740319;871988;896939;896940;896941;896942;896943;896944;896945;896946;896947;896948;896949;896950;896951;896952;896953;896954;896955;914533;914534;914535;914536;914537;914538;914539;914540;914541;914542;914543;914544;914545;914546;914547;914548;914549;914550;914551;914552;919614;919615;919616;919617;919618;919619;919620;919621;919622;919623;919624;919625;919626;919627;919628;919629;919630;919631;919632;919633;919634;919635;919636;919637;919638;919639;919640;919641;919642;919643;919644;919645;919646;955223;955224;955225;955226;955227;955228;955229;955230;955231;955232;955233;955234;955235;955236;955237;955238;955239;955240;955241;955242;955243;955244;955245;1090794;1090795;1090796;1090797;1090798;1090799;1090800;1090801;1090802;1090803;1090804;1090805;1090806;1090807;1090808;1090809;1090810;1090811;1090812;1090813;1090814;1090815;1090816;1090817;1090818;1090819;1090820;1090821;1090822;1090823;1091151;1091152;1091153;1091154;1091155;1091156;1091157;1091158;1091159;1091160;1091161;1091162;1091163;1091164;1091165;1091166;1091167;1124854;1124855;1124856;1124857;1124858;1124859;1124860;1124861;1124862;1124863;1124864;1124865;1124866;1124867;1124868;1124869;1124870;1124871;1124872;1124873	108808;151138;151139;151140;151141;151142;151143;151144;151145;151146;151147;151148;151149;151150;151151;199791;199792;199793;199794;199795;231959;231960;231961;231962;231963;231964;231965;231966;231967;379701;379702;379703;379704;379705;379706;379707;379708;379709;379710;379711;379712;379713;412548;412549;412550;412551;412552;412553;412554;412555;412556;503331;503332;503333;503334;503335;503336;503337;589855;606743;606744;606745;606746;606747;606748;606749;606750;606751;618962;618963;618964;618965;618966;618967;618968;618969;618970;622515;622516;622517;622518;622519;622520;622521;622522;622523;622524;622525;622526;622527;622528;622529;622530;622531;622532;622533;622534;622535;622536;622537;622538;647257;647258;647259;647260;647261;647262;647263;647264;647265;647266;647267;739005;739006;739007;739008;739009;739010;739011;739012;739013;739014;739015;739016;739017;739018;739019;739020;739021;739022;739023;739024;739025;739026;739027;739261;739262;739263;739264;739265;739266;739267;739268;739269;739270;739271;739272;739273;739274;762015;762016;762017;762018;762019;762020;762021;762022;762023;762024	108808;151151;199792;231959;379708;412555;503333;589855;606749;618968;622517;622534;647262;647266;739019;739264;762023			9606;9606;9606
P39687;O95626;O43423	P39687	16;2;2	16;2;2	14;2;2	Acidic leucine-rich nuclear phosphoprotein 32 family member A	ANP32A	sp|P39687|AN32A_HUMAN Acidic leucine-rich nuclear phosphoprotein 32 family member A OS=Homo sapiens OX=9606 GN=ANP32A PE=1 SV=1	3	16	16	14	12	12	13	10	11	12	11	11	11	12	13	13	11	10	13	11	10	13	11	13	11	11	12	12	13	10	11	12	11	11	11	12	13	13	11	10	13	11	10	13	11	13	11	11	11	11	11	8	9	10	9	9	9	10	11	11	9	8	11	10	8	11	9	11	9	9	42.2	42.2	39.4	28.585	249	249;131;234	0	205.48	By MS/MS	By MS/MS	By MS/MS	By MS/MS	By MS/MS	By MS/MS	By MS/MS	By MS/MS	By MS/MS	By MS/MS	By MS/MS	By MS/MS	By MS/MS	By MS/MS	By MS/MS	By MS/MS	By MS/MS	By MS/MS	By MS/MS	By MS/MS	By MS/MS	By MS/MS	34.5	34.5	41.4	39.4	37.3	42.2	37.3	37.3	40.2	42.2	37.3	37.3	37.3	36.5	37.3	34.5	33.3	36.5	41.4	42.2	37.3	37.3	75365000	2016300	1918900	3613500	3573100	4284400	4410300	4444500	4328900	3950100	3570100	3299400	3275400	4133300	4367600	2649000	2361400	2794400	3110600	3808800	3787200	2899200	2768100	9	8373800	224030	213210	401500	397010	476050	490030	493830	480990	438900	396680	366600	363930	459260	485290	294330	262380	310490	345620	423200	420800	322140	307560	716990	838260	828490	799360	935990	921520	964410	972510	851730	859160	606540	719440	816940	897950	579240	759270	762330	738020	923030	743760	831420	870260	11	11	13	10	11	15	14	12	12	12	10	12	12	11	14	11	14	15	15	15	14	11	275				1467	6783;8719;8720;8721;12159;27626;27627;28404;32156;41308;45889;49255;49256;54767;60019;60020	True;True;True;True;True;True;True;True;True;True;True;True;True;True;True;True	6793;8733;8734;8735;12179;27676;27677;28455;32219;41417;46003;49384;49385;54909;60176;60177	118092;118093;118094;118095;118096;118097;118098;118099;118100;118101;118102;118103;118104;118105;118106;118107;118108;118109;118110;118111;118112;118113;118114;118115;118116;118117;118118;118119;118120;118121;118122;118123;118124;118125;118126;118127;118128;118129;118130;118131;118132;118133;118134;118135;118136;118137;118138;118139;118140;118141;118142;118143;151491;151492;151493;151494;151495;151496;151497;151498;151499;151500;151501;151502;151503;151504;151505;151506;151507;151508;151509;151510;151511;151512;151513;151514;151515;151516;151517;151518;151519;151520;151521;151522;151523;151524;151525;151526;151527;151528;151529;151530;151531;151532;151533;151534;151535;151536;151537;151538;151539;151540;151541;151542;151543;151544;151545;151546;151547;151548;151549;151550;151551;151552;151553;151554;151555;151556;151557;151558;151559;151560;151561;151562;151563;151564;151565;151566;151567;151568;151569;151570;151571;151572;151573;151574;151575;151576;151577;206600;206601;206602;206603;206604;206605;206606;206607;490437;490438;490439;490440;490441;490442;490443;490444;490445;490446;490447;490448;490449;490450;490451;490452;490453;490454;490455;490456;490457;490458;505151;505152;505153;505154;505155;505156;505157;574394;574395;574396;574397;574398;574399;574400;574401;574402;574403;574404;574405;574406;574407;574408;574409;574410;574411;574412;574413;574414;735846;735847;735848;735849;735850;735851;735852;735853;735854;735855;735856;735857;735858;735859;735860;735861;735862;735863;735864;735865;735866;735867;735868;735869;735870;811004;811005;811006;811007;811008;811009;811010;811011;811012;811013;811014;811015;811016;811017;811018;811019;811020;811021;811022;868076;868077;868078;868079;868080;868081;868082;868083;868084;868085;868086;868087;868088;868089;868090;868091;868092;868093;868094;868095;868096;868097;868098;868099;868100;868101;868102;868103;868104;868105;868106;868107;868108;868109;868110;868111;868112;868113;868114;868115;868116;868117;868118;868119;868120;868121;868122;868123;868124;868125;868126;868127;868128;868129;868130;868131;868132;868133;868134;868135;868136;868137;868138;868139;868140;868141;868142;963211;963212;963213;963214;963215;963216;963217;963218;963219;963220;963221;963222;963223;963224;963225;963226;963227;963228;963229;963230;963231;963232;963233;963234;963235;963236;963237;963238;963239;963240;963241;963242;963243;963244;963245;963246;963247;963248;963249;963250;1059275;1059276;1059277;1059278;1059279;1059280;1059281;1059282;1059283;1059284;1059285;1059286;1059287;1059288;1059289;1059290;1059291;1059292;1059293;1059294;1059295;1059296;1059297;1059298;1059299;1059300;1059301;1059302;1059303;1059304;1059305;1059306;1059307;1059308;1059309;1059310;1059311;1059312;1059313;1059314;1059315;1059316;1059317;1059318;1059319;1059320;1059321;1059322;1059323;1059324;1059325;1059326;1059327;1059328;1059329;1059330;1059331;1059332;1059333;1059334;1059335;1059336;1059337;1059338;1059339;1059340;1059341	81466;81467;81468;81469;81470;81471;81472;81473;81474;81475;81476;81477;81478;81479;81480;81481;81482;81483;81484;81485;81486;81487;81488;81489;81490;81491;81492;81493;81494;81495;81496;81497;81498;81499;81500;81501;81502;81503;81504;81505;81506;81507;103959;103960;103961;103962;103963;103964;103965;103966;103967;103968;103969;103970;103971;103972;103973;103974;103975;103976;103977;103978;103979;103980;103981;103982;103983;103984;103985;103986;103987;103988;103989;103990;103991;103992;103993;103994;103995;103996;103997;103998;103999;104000;104001;104002;104003;140753;140754;140755;140756;140757;334569;334570;334571;334572;334573;334574;334575;334576;334577;334578;334579;334580;334581;334582;334583;334584;334585;334586;334587;334588;344115;344116;390964;390965;390966;390967;390968;500316;500317;500318;500319;500320;500321;500322;500323;500324;500325;500326;500327;500328;500329;500330;500331;500332;500333;500334;500335;500336;500337;549744;549745;549746;549747;549748;549749;549750;549751;549752;549753;587250;587251;587252;587253;587254;587255;587256;587257;587258;587259;587260;587261;587262;587263;587264;587265;587266;587267;587268;587269;587270;587271;587272;587273;587274;587275;587276;587277;587278;587279;587280;587281;587282;587283;587284;587285;587286;587287;587288;587289;587290;587291;587292;587293;652866;652867;652868;652869;652870;652871;652872;652873;652874;652875;652876;652877;652878;652879;652880;652881;652882;652883;652884;718128;718129;718130;718131;718132;718133;718134;718135;718136;718137;718138;718139;718140;718141;718142;718143;718144;718145;718146;718147;718148;718149;718150;718151;718152;718153;718154;718155;718156;718157;718158;718159;718160;718161;718162;718163;718164;718165;718166;718167;718168;718169;718170;718171;718172;718173;718174;718175;718176;718177;718178;718179;718180;718181;718182;718183;718184;718185;718186;718187;718188	81480;103959;103981;103990;140757;334570;334575;344116;390968;500335;549744;587255;587269;652884;718135;718180			9606;9606;9606
P39748;P39748-2	P39748;P39748-2	29;26	29;26	29;26	Flap endonuclease 1	FEN1	sp|P39748|FEN1_HUMAN Flap endonuclease 1 OS=Homo sapiens OX=9606 GN=FEN1 PE=1 SV=1;sp|P39748-2|FEN1_HUMAN Isoform FENMIT of Flap endonuclease 1 OS=Homo sapiens OX=9606 GN=FEN1	2	29	29	29	23	23	24	22	23	25	25	25	24	23	23	23	23	22	20	21	20	21	20	23	24	25	23	23	24	22	23	25	25	25	24	23	23	23	23	22	20	21	20	21	20	23	24	25	23	23	24	22	23	25	25	25	24	23	23	23	23	22	20	21	20	21	20	23	24	25	65.8	65.8	65.8	42.592	380	380;316	0	323.31	By MS/MS	By MS/MS	By MS/MS	By MS/MS	By MS/MS	By MS/MS	By MS/MS	By MS/MS	By MS/MS	By MS/MS	By MS/MS	By MS/MS	By MS/MS	By MS/MS	By MS/MS	By MS/MS	By MS/MS	By MS/MS	By MS/MS	By MS/MS	By MS/MS	By MS/MS	63.7	63.7	63.9	60.8	63.9	65.8	65.8	63.9	62.4	63.9	60.5	60	64.2	62.1	60	60	61.6	62.1	62.4	62.4	65.8	65.8	238060000	7885200	5750000	11564000	12437000	12008000	12532000	12404000	12959000	10958000	11324000	14281000	14704000	13199000	13256000	8830300	7642500	8446200	11637000	10329000	10042000	7965500	7900600	20	11903000	394260	287500	578180	621830	600390	626610	620200	647960	547900	566220	714070	735220	659950	662810	441510	382120	422310	581850	516460	502100	398280	395030	1233300	1152800	1095400	892020	1044400	1007000	944060	892870	884010	1063900	993720	1024200	1079700	1006700	842070	809850	1048500	1027400	1049800	866220	1109200	1106700	30	31	27	25	29	31	31	29	24	24	30	32	29	31	27	31	29	31	25	25	35	35	641				1468	9985;9986;9987;15356;20864;21033;27818;29822;29998;31525;31526;33973;38209;43135;43219;43220;43291;44019;44020;44021;45353;45440;46081;48718;48719;50795;61017;61727;61728	True;True;True;True;True;True;True;True;True;True;True;True;True;True;True;True;True;True;True;True;True;True;True;True;True;True;True;True;True	10000;10001;10002;15381;20894;21063;27868;29881;30057;31588;31589;34037;38303;43247;43331;43332;43403;44131;44132;44133;45465;45552;46195;48846;48847;50925;61178;61888;61889	172239;172240;172241;172242;172243;172244;172245;172246;172247;172248;172249;172250;172251;172252;172253;172254;172255;172256;172257;172258;172259;172260;172261;172262;172263;172264;172265;172266;172267;172268;172269;172270;172271;172272;172273;172274;172275;172276;172277;172278;172279;172280;172281;172282;172283;172284;172285;172286;172287;172288;172289;172290;172291;172292;172293;172294;172295;172296;172297;172298;172299;172300;172301;172302;172303;172304;172305;172306;172307;172308;172309;172310;172311;172312;172313;172314;172315;172316;172317;172318;172319;172320;172321;172322;172323;172324;172325;172326;172327;172328;172329;172330;172331;172332;172333;172334;260494;260495;260496;260497;260498;260499;260500;260501;260502;260503;260504;260505;260506;359621;359622;359623;359624;359625;359626;359627;359628;359629;359630;359631;359632;359633;359634;359635;359636;359637;359638;359639;362945;362946;362947;362948;362949;362950;362951;362952;362953;362954;362955;362956;362957;362958;362959;362960;362961;362962;362963;362964;362965;362966;362967;362968;362969;362970;362971;362972;362973;362974;362975;362976;362977;362978;362979;494385;494386;494387;494388;494389;494390;494391;494392;494393;494394;494395;494396;494397;494398;494399;494400;494401;494402;494403;494404;494405;494406;494407;494408;494409;494410;494411;494412;494413;494414;494415;494416;494417;494418;531899;531900;531901;531902;531903;531904;531905;531906;531907;531908;531909;531910;531911;531912;531913;531914;531915;531916;531917;531918;531919;531920;531921;531922;531923;531924;531925;531926;531927;531928;531929;531930;531931;534761;534762;534763;534764;534765;534766;534767;534768;534769;534770;534771;534772;534773;534774;534775;534776;534777;534778;534779;534780;534781;534782;534783;534784;534785;534786;534787;562032;562033;562034;562035;562036;562037;562038;562039;562040;562041;562042;562043;562044;562045;562046;562047;562048;562049;562050;562051;562052;562053;562054;562055;562056;562057;562058;562059;562060;562061;562062;562063;562064;562065;562066;562067;562068;562069;562070;562071;562072;562073;562074;562075;562076;562077;562078;562079;562080;562081;562082;562083;562084;562085;562086;562087;562088;562089;562090;562091;562092;607269;607270;607271;607272;607273;607274;607275;607276;607277;607278;607279;607280;607281;607282;607283;607284;607285;607286;607287;607288;607289;681888;681889;681890;681891;681892;681893;681894;681895;681896;681897;681898;681899;681900;681901;681902;681903;681904;681905;681906;681907;681908;681909;681910;681911;681912;681913;681914;681915;681916;681917;681918;681919;681920;681921;681922;681923;681924;681925;681926;681927;681928;681929;681930;681931;681932;681933;681934;681935;681936;681937;681938;681939;681940;681941;681942;681943;681944;681945;681946;681947;681948;681949;765947;765948;765949;765950;765951;765952;765953;765954;765955;765956;765957;765958;765959;765960;765961;765962;765963;765964;765965;765966;765967;765968;765969;765970;765971;765972;765973;765974;765975;765976;765977;765978;765979;765980;765981;765982;765983;765984;765985;765986;767457;767458;767459;767460;767461;767462;767463;767464;767465;767466;767467;767468;767469;767470;767471;767472;767473;767474;767475;767476;767477;767478;767479;767480;767481;767482;767483;767484;767485;767486;767487;767488;767489;767490;767491;767492;767493;767494;767495;767496;768527;768528;768529;768530;768531;768532;768533;768534;768535;768536;768537;768538;768539;768540;768541;768542;768543;768544;768545;768546;768547;768548;768549;780650;780651;780652;780653;780654;780655;780656;780657;780658;780659;780660;780661;780662;780663;780664;780665;780666;780667;780668;780669;780670;780671;780672;780673;780674;780675;780676;780677;780678;780679;780680;780681;780682;780683;780684;780685;780686;780687;780688;780689;780690;780691;780692;780693;780694;780695;780696;780697;780698;780699;780700;780701;780702;780703;780704;780705;780706;780707;780708;780709;780710;780711;780712;780713;780714;780715;780716;780717;780718;780719;780720;780721;780722;780723;780724;780725;780726;780727;780728;780729;780730;780731;780732;780733;780734;780735;780736;780737;780738;780739;780740;780741;780742;780743;780744;780745;780746;780747;780748;780749;780750;780751;780752;780753;780754;780755;780756;780757;780758;780759;780760;780761;780762;780763;780764;780765;780766;780767;780768;780769;780770;780771;780772;780773;780774;780775;780776;780777;780778;780779;780780;780781;780782;780783;780784;780785;780786;780787;780788;780789;780790;780791;780792;801410;801411;801412;801413;801414;801415;801416;801417;801418;801419;801420;801421;802885;802886;802887;802888;802889;802890;802891;802892;802893;802894;802895;802896;802897;802898;802899;802900;802901;814491;814492;814493;814494;814495;814496;814497;814498;814499;814500;814501;814502;814503;814504;814505;814506;814507;814508;814509;814510;814511;814512;814513;814514;814515;814516;814517;814518;814519;814520;814521;814522;814523;814524;814525;814526;814527;814528;814529;814530;858495;858496;858497;858498;858499;858500;858501;858502;858503;858504;858505;858506;858507;858508;858509;858510;858511;893288;893289;893290;893291;893292;893293;893294;893295;893296;893297;893298;893299;893300;893301;893302;893303;893304;893305;1076564;1076565;1076566;1076567;1076568;1076569;1076570;1076571;1076572;1076573;1076574;1076575;1076576;1076577;1076578;1076579;1076580;1076581;1076582;1076583;1076584;1076585;1076586;1076587;1076588;1076589;1076590;1076591;1076592;1076593;1076594;1076595;1076596;1076597;1076598;1076599;1076600;1076601;1076602;1076603;1076604;1076605;1076606;1076607;1076608;1076609;1076610;1076611;1076612;1076613;1076614;1076615;1076616;1076617;1076618;1076619;1076620;1076621;1076622;1076623;1076624;1089280;1089281;1089282;1089283;1089284;1089285;1089286;1089287;1089288;1089289;1089290;1089291;1089292;1089293;1089294;1089295;1089296;1089297;1089298;1089299;1089300;1089301;1089302;1089303;1089304;1089305;1089306;1089307;1089308;1089309;1089310;1089311;1089312;1089313;1089314;1089315;1089316;1089317;1089318;1089319;1089320;1089321;1089322;1089323;1089324;1089325;1089326;1089327;1089328;1089329;1089330;1089331;1089332;1089333;1089334;1089335;1089336;1089337	117767;117768;117769;117770;117771;117772;117773;117774;117775;117776;117777;117778;117779;117780;117781;117782;117783;117784;117785;117786;117787;117788;117789;117790;117791;117792;117793;117794;117795;117796;117797;117798;117799;117800;117801;117802;117803;117804;117805;117806;117807;117808;117809;117810;117811;117812;117813;117814;117815;117816;117817;117818;117819;117820;117821;117822;117823;117824;117825;117826;117827;117828;117829;117830;117831;117832;117833;117834;117835;117836;117837;117838;117839;117840;117841;117842;117843;117844;117845;117846;117847;117848;117849;117850;117851;117852;117853;117854;177051;177052;177053;177054;177055;177056;245402;245403;245404;245405;245406;245407;245408;245409;245410;245411;245412;245413;245414;245415;245416;245417;247750;247751;247752;247753;247754;247755;247756;247757;247758;247759;247760;247761;247762;247763;247764;247765;247766;247767;247768;247769;247770;247771;247772;247773;247774;247775;247776;247777;247778;247779;337068;337069;337070;337071;337072;337073;337074;337075;337076;337077;337078;337079;337080;337081;337082;337083;337084;337085;337086;337087;337088;337089;337090;337091;337092;337093;361906;361907;361908;361909;361910;361911;361912;361913;361914;361915;361916;361917;361918;361919;361920;361921;361922;361923;361924;361925;361926;361927;363825;363826;363827;363828;363829;363830;363831;363832;363833;363834;363835;363836;363837;382417;382418;382419;382420;382421;382422;382423;382424;382425;382426;382427;382428;382429;382430;382431;382432;382433;382434;382435;382436;382437;382438;382439;382440;382441;382442;382443;382444;382445;382446;382447;382448;382449;382450;382451;382452;382453;382454;382455;382456;382457;382458;382459;382460;382461;382462;382463;382464;382465;413371;413372;413373;413374;413375;413376;413377;413378;413379;413380;413381;413382;413383;413384;413385;463522;463523;463524;463525;463526;463527;463528;463529;463530;463531;463532;463533;463534;463535;463536;463537;463538;463539;463540;463541;463542;463543;463544;463545;463546;463547;463548;463549;463550;463551;463552;463553;463554;463555;463556;463557;463558;463559;463560;463561;463562;463563;463564;463565;463566;463567;463568;463569;463570;463571;520474;520475;520476;520477;520478;520479;520480;520481;520482;520483;520484;520485;520486;520487;520488;520489;520490;520491;520492;520493;520494;520495;520496;520497;520498;520499;520500;520501;520502;520503;520504;521503;521504;521505;521506;521507;521508;521509;521510;521511;521512;521513;521514;521515;522185;522186;522187;522188;522189;522190;522191;522192;522193;522194;522195;522196;522197;522198;522199;522200;530188;530189;530190;530191;530192;530193;530194;530195;530196;530197;530198;530199;530200;530201;530202;530203;530204;530205;530206;530207;530208;530209;530210;530211;530212;530213;530214;530215;530216;530217;530218;530219;530220;530221;530222;530223;530224;530225;530226;530227;530228;530229;530230;530231;530232;530233;530234;530235;530236;530237;530238;530239;530240;530241;530242;530243;530244;530245;530246;530247;530248;530249;530250;530251;530252;530253;530254;530255;530256;530257;530258;530259;530260;530261;530262;530263;530264;530265;530266;530267;530268;530269;530270;530271;530272;530273;530274;530275;530276;530277;530278;530279;530280;530281;530282;530283;530284;530285;530286;530287;530288;530289;530290;530291;543706;543707;543708;543709;543710;543711;543712;543713;543714;543715;544613;544614;544615;544616;544617;544618;544619;544620;544621;544622;544623;544624;544625;544626;551941;551942;551943;551944;551945;551946;551947;551948;551949;551950;551951;551952;551953;551954;551955;551956;551957;551958;551959;551960;551961;551962;551963;551964;551965;551966;551967;551968;551969;551970;551971;551972;551973;580818;580819;580820;580821;580822;580823;580824;604282;604283;604284;604285;604286;604287;604288;604289;604290;604291;604292;604293;604294;604295;604296;729833;729834;729835;729836;729837;729838;729839;729840;729841;729842;729843;729844;729845;729846;729847;729848;729849;729850;729851;729852;729853;729854;729855;729856;729857;729858;729859;729860;729861;729862;729863;729864;729865;729866;729867;729868;729869;729870;729871;729872;729873;729874;729875;729876;737999;738000;738001;738002;738003;738004;738005;738006;738007;738008;738009;738010;738011;738012;738013;738014;738015;738016;738017;738018;738019;738020;738021;738022;738023;738024;738025;738026;738027;738028;738029;738030;738031;738032;738033;738034;738035;738036;738037	117788;117834;117853;177051;245402;247773;337089;361910;363835;382421;382459;413371;463522;520496;521503;521514;522197;530201;530230;530289;543714;544625;551945;580819;580820;604290;729856;738003;738018			9606;9606
P39880-3;P39880-2;P39880;P39880-4;P39880-5;P39880-6;Q13948;P39880-9;Q13948-10;Q13948-2;Q13948-9;O14529	P39880-3;P39880-2;P39880;P39880-4;P39880-5;P39880-6	31;30;30;29;29;28;14;13;13;13;12;3	31;30;30;29;29;28;14;13;13;13;12;3	31;30;30;29;29;28;14;13;13;13;12;3	Homeobox protein cut-like 1	CUX1	sp|P39880-3|CUX1_HUMAN Isoform 3 of Homeobox protein cut-like 1 OS=Homo sapiens OX=9606 GN=CUX1;sp|P39880-2|CUX1_HUMAN Isoform 2 of Homeobox protein cut-like 1 OS=Homo sapiens OX=9606 GN=CUX1;sp|P39880|CUX1_HUMAN Homeobox protein cut-like 1 OS=Homo sapiens	12	31	31	31	9	8	15	17	18	18	19	20	18	15	15	17	16	14	9	9	11	11	18	18	16	15	9	8	15	17	18	18	19	20	18	15	15	17	16	14	9	9	11	11	18	18	16	15	9	8	15	17	18	18	19	20	18	15	15	17	16	14	9	9	11	11	18	18	16	15	29.6	29.6	29.6	165.69	1516	1516;1483;1505;1403;1449;1347;678;632;662;676;639;1486	0	147.8	By MS/MS	By MS/MS	By MS/MS	By MS/MS	By MS/MS	By MS/MS	By MS/MS	By MS/MS	By MS/MS	By MS/MS	By MS/MS	By MS/MS	By MS/MS	By MS/MS	By MS/MS	By MS/MS	By MS/MS	By MS/MS	By MS/MS	By MS/MS	By MS/MS	By MS/MS	8.3	8.9	15.6	17.2	16.2	18.7	19.9	20.8	19.1	16	16.4	17.7	17.2	15.5	9.2	9.7	12.1	12.4	18.9	19.2	15.5	14.8	9319600	178390	159640	433500	379230	455160	479530	507850	479000	448430	460350	381820	442940	554850	497390	140090	171140	364280	370650	696760	749990	473420	495190	73	127670	2443.7	2186.8	5938.3	5194.9	6235	6568.9	6956.9	6561.7	6142.9	6306.2	5230.5	6067.7	7600.7	6813.6	1919.1	2344.4	4990.2	5077.4	9544.7	10274	6485.2	6783.4	33437	46705	78942	44491	50902	57838	61972	61358	62213	66034	51531	58308	74994	69984	33464	60741	80896	64023	83677	99617	93896	105350	7	4	7	7	8	8	7	8	10	8	11	15	8	9	4	6	12	12	13	16	13	10	203				1469	443;452;3898;9874;10154;11638;12225;12226;12647;13865;25117;27852;31592;32122;33245;34770;39183;39184;41081;42603;43026;48142;48224;48983;49873;52177;53460;55109;55347;58208;58604	True;True;True;True;True;True;True;True;True;True;True;True;True;True;True;True;True;True;True;True;True;True;True;True;True;True;True;True;True;True;True	443;452;3907;9889;10169;11657;12245;12246;12669;13889;25164;27902;31655;32185;33309;34836;39289;39290;41188;42715;43138;48267;48349;49111;50002;52312;53599;55251;55489;58361;58757	7268;7269;7270;7271;7272;7273;7274;7275;7276;7277;7278;7279;7280;7281;7374;7375;7376;7377;7378;7379;7380;7381;7382;7383;7384;7385;7386;7387;7388;7389;68781;68782;68783;68784;68785;68786;68787;68788;68789;68790;68791;68792;68793;68794;170173;170174;170175;170176;170177;170178;170179;170180;170181;170182;174879;198702;207768;207769;207770;207771;214246;214247;214248;214249;214250;214251;214252;214253;233565;233566;233567;233568;233569;233570;233571;233572;233573;233574;233575;233576;233577;233578;233579;233580;233581;233582;233583;440772;440773;440774;440775;440776;440777;440778;494923;494924;494925;494926;563554;563555;563556;563557;563558;563559;563560;563561;563562;563563;563564;563565;563566;563567;563568;563569;563570;563571;563572;563573;563574;563575;563576;563577;563578;563579;563580;563581;563582;563583;563584;563585;563586;563587;563588;563589;563590;563591;563592;573826;573827;573828;573829;573830;573831;573832;573833;573834;573835;573836;573837;573838;573839;573840;573841;573842;594097;594098;594099;594100;594101;594102;594103;594104;594105;594106;594107;594108;594109;594110;594111;594112;621177;621178;621179;621180;621181;621182;621183;621184;621185;621186;621187;621188;621189;621190;621191;699374;699375;699376;699377;699378;699379;699380;699381;699382;699383;699384;699385;699386;699387;699388;699389;699390;699391;699392;699393;699394;699395;699396;699397;699398;699399;699400;699401;699402;699403;699404;699405;699406;699407;699408;699409;731792;731793;731794;731795;731796;731797;731798;731799;731800;731801;731802;731803;731804;731805;731806;731807;757119;757120;757121;757122;757123;757124;757125;757126;757127;757128;764337;848672;848673;848674;848675;848676;848677;848678;849973;849974;849975;849976;849977;849978;863023;863024;863025;863026;863027;863028;863029;863030;863031;863032;863033;863034;863035;863036;863037;863038;863039;878277;878278;878279;878280;878281;878282;878283;878284;878285;878286;878287;878288;878289;878290;878291;878292;878293;878294;878295;878296;878297;878298;878299;878300;878301;878302;878303;915444;915445;915446;915447;915448;915449;915450;915451;915452;915453;915454;915455;915456;915457;915458;915459;939170;939171;969373;969374;969375;969376;969377;973123;973124;973125;973126;973127;973128;973129;973130;973131;973132;973133;973134;1027565;1027566;1027567;1027568;1027569;1027570;1027571;1034769;1034770;1034771;1034772;1034773;1034774;1034775;1034776;1034777;1034778;1034779;1034780;1034781;1034782;1034783;1034784;1034785;1034786;1034787	5009;5010;5011;5012;5013;5014;5015;5016;5017;5018;5019;5020;5021;5072;5073;5074;5075;5076;5077;5078;5079;47688;47689;47690;47691;47692;47693;116358;119688;135517;141559;141560;141561;145934;145935;145936;158817;158818;158819;158820;301103;301104;337390;383611;383612;383613;383614;383615;383616;383617;383618;383619;383620;383621;383622;383623;383624;383625;383626;383627;383628;383629;383630;383631;383632;383633;383634;383635;383636;383637;383638;383639;383640;383641;383642;383643;390579;390580;390581;390582;390583;390584;390585;390586;390587;390588;390589;390590;390591;404412;404413;404414;404415;404416;404417;404418;422518;422519;422520;422521;422522;475681;475682;475683;475684;475685;475686;475687;475688;475689;475690;475691;475692;475693;475694;475695;475696;475697;475698;475699;475700;475701;475702;497635;497636;497637;497638;497639;497640;497641;497642;497643;497644;497645;497646;497647;497648;497649;514604;514605;519422;574115;574116;574117;574998;583871;583872;583873;583874;583875;583876;583877;583878;583879;583880;583881;583882;583883;583884;594055;594056;594057;594058;594059;594060;594061;594062;594063;594064;594065;594066;594067;619613;619614;619615;619616;619617;619618;619619;619620;619621;619622;619623;619624;619625;619626;619627;619628;636106;657010;659520;696738;701613;701614;701615;701616;701617;701618;701619;701620;701621;701622;701623	5021;5079;47693;116358;119688;135517;141559;141560;145934;158819;301104;337390;383634;390584;404413;422522;475681;475687;497635;514604;519422;574117;574998;583882;594067;619617;636106;657010;659520;696738;701622			9606;9606;9606;9606;9606;9606;9606;9606;9606;9606;9606;9606
P40121;P40121-2	P40121;P40121-2	19;16	19;16	19;16	Macrophage-capping protein	CAPG	sp|P40121|CAPG_HUMAN Macrophage-capping protein OS=Homo sapiens OX=9606 GN=CAPG PE=1 SV=2;sp|P40121-2|CAPG_HUMAN Isoform 2 of Macrophage-capping protein OS=Homo sapiens OX=9606 GN=CAPG	2	19	19	19	3	4	5	5	5	5	5	5	4	5	2	3	1	2	3	3	13	14	15	14	15	15	3	4	5	5	5	5	5	5	4	5	2	3	1	2	3	3	13	14	15	14	15	15	3	4	5	5	5	5	5	5	4	5	2	3	1	2	3	3	13	14	15	14	15	15	54	54	54	38.498	348	348;333	0	281.4	By MS/MS	By MS/MS	By MS/MS	By MS/MS	By MS/MS	By MS/MS	By MS/MS	By MS/MS	By MS/MS	By MS/MS	By MS/MS	By matching	By MS/MS	By matching	By matching	By matching	By MS/MS	By MS/MS	By MS/MS	By MS/MS	By MS/MS	By MS/MS	11.8	15.2	17.8	22.1	22.7	20.1	21.3	25.3	18.1	21.3	10.9	15.5	7.5	10.9	10.3	18.1	46.8	46	44.8	44	50.9	50.9	37304000	62386	77496	112320	269100	152670	129530	178800	255320	122740	127340	31749	46625	27747	28686	26452	19253	6209000	7063600	4817000	4779700	6667600	6098600	14	2664500	4456.2	5535.4	8022.6	19221	10905	9251.8	12772	18237	8767	9095.4	2267.8	3330.3	1982	2049	1889.4	1375.2	443500	504540	344070	341410	476250	435610	3060.8	9842.5	16175	8240.4	19168	21817	13594	16066	8607.3	8211.6	1185.2	2052.7	0	982.6	771.84	1075.7	1386300	1054900	624120	559350	1366200	1360300	1	3	3	1	3	4	2	2	2	1	1	0	1	0	0	0	16	19	17	17	21	19	133				1470	3731;4393;4394;4395;4428;4429;7573;8351;10884;10885;13526;18381;39150;39151;42433;42984;55336;59962;63396	True;True;True;True;True;True;True;True;True;True;True;True;True;True;True;True;True;True;True	3739;4403;4404;4405;4438;4439;7585;8365;10902;10903;13550;18410;39256;39257;42545;43096;55478;60119;63561	66079;77775;77776;77777;77778;77779;77780;77781;77782;77783;77784;77785;77786;77787;77788;77789;77790;77791;77792;77793;77794;77795;77796;77797;77798;77799;77800;77801;77802;77803;77804;77805;77806;77807;77808;78175;78176;78177;78178;78179;78180;78181;78182;78183;78184;78185;78186;131845;131846;131847;145540;145541;145542;145543;145544;185994;185995;185996;185997;185998;185999;186000;186001;186002;186003;186004;186005;186006;186007;186008;186009;227803;227804;227805;227806;227807;227808;227809;227810;227811;227812;227813;227814;227815;227816;227817;227818;316660;316661;316662;316663;316664;316665;316666;316667;316668;316669;316670;316671;316672;316673;316674;316675;316676;316677;316678;316679;316680;698836;698837;698838;698839;698840;698841;698842;698843;698844;698845;698846;698847;698848;698849;698850;698851;754705;754706;754707;754708;754709;754710;754711;754712;754713;763768;763769;763770;972969;972970;972971;972972;972973;972974;972975;1058189;1058190;1058191;1058192;1058193;1058194;1058195;1058196;1058197;1058198;1120354;1120355;1120356;1120357;1120358;1120359;1120360;1120361;1120362;1120363;1120364;1120365;1120366;1120367;1120368;1120369;1120370;1120371;1120372;1120373;1120374;1120375;1120376;1120377;1120378;1120379;1120380;1120381	45822;53939;53940;53941;53942;53943;53944;53945;53946;53947;53948;53949;53950;53951;53952;53953;53954;53955;53956;53957;53958;53959;53960;53961;53962;53963;53964;53965;53966;53967;53968;54185;54186;54187;54188;54189;54190;54191;54192;54193;54194;90684;90685;90686;100039;100040;100041;100042;100043;127020;127021;127022;127023;127024;127025;127026;127027;127028;127029;154944;154945;154946;154947;154948;154949;154950;154951;154952;154953;154954;216103;216104;216105;216106;216107;216108;216109;216110;216111;216112;216113;216114;216115;216116;216117;216118;216119;475302;475303;475304;475305;475306;475307;475308;475309;475310;475311;475312;475313;475314;513038;513039;513040;513041;513042;513043;513044;513045;519009;519010;519011;659429;717366;717367;717368;717369;717370;717371;759118;759119;759120;759121;759122;759123;759124;759125;759126;759127;759128;759129;759130;759131;759132	45822;53939;53957;53962;54186;54194;90684;100041;127020;127029;154949;216111;475309;475314;513044;519011;659429;717370;759129			9606;9606
P40123;P40123-2;P40123-3	P40123;P40123-2	20;15;6	19;14;5	19;14;5	Adenylyl cyclase-associated protein 2	CAP2	sp|P40123|CAP2_HUMAN Adenylyl cyclase-associated protein 2 OS=Homo sapiens OX=9606 GN=CAP2 PE=1 SV=1;sp|P40123-2|CAP2_HUMAN Isoform 2 of Adenylyl cyclase-associated protein 2 OS=Homo sapiens OX=9606 GN=CAP2	3	20	19	19	11	14	13	12	14	14	12	12	13	10	15	15	12	11	14	12	13	12	13	11	18	15	11	14	12	12	14	14	12	12	13	10	14	14	12	11	13	11	12	12	13	11	18	15	11	14	12	12	14	14	12	12	13	10	14	14	12	11	13	11	12	12	13	11	18	15	53.7	52	52	52.823	477	477;413;217	0	221.92	By MS/MS	By MS/MS	By MS/MS	By MS/MS	By MS/MS	By MS/MS	By MS/MS	By MS/MS	By MS/MS	By MS/MS	By MS/MS	By MS/MS	By MS/MS	By MS/MS	By MS/MS	By MS/MS	By MS/MS	By MS/MS	By MS/MS	By MS/MS	By MS/MS	By MS/MS	36.5	44.4	41.1	38.6	44.9	44.9	39.6	39.6	39.4	34.2	44.2	44.2	36.5	34.2	40.5	40.5	44.2	36.5	44.2	39.4	49.7	47.2	29404000	619180	430730	1418600	1468300	1710500	1739300	1661100	1638600	1466100	1387300	1563700	1753000	1611700	1459400	1039300	970170	1151400	1227200	1429900	1302100	1180000	1176700	28	1050200	22114	15383	50664	52438	61090	62117	59325	58520	52362	49547	55846	62608	57559	52122	37119	34649	41123	43829	51069	46503	42144	42026	146130	127970	183070	170230	179910	198700	179560	187790	167180	168690	192140	201090	181640	178760	173930	217440	186500	186940	164980	149450	208290	225890	11	9	9	10	11	11	11	11	12	10	15	15	10	11	15	14	17	16	12	10	16	15	271				1471	1535;3811;11041;12291;18141;19421;20228;20229;21791;23821;24884;24885;33426;41269;47218;50882;52005;57149;59384;59558	True;True;True;True;True;True;True;True;True;True;True;True;True;True;True;True;True;True;True;False	1535;3819;11059;12313;18170;19450;20258;20259;21827;23862;24931;24932;33490;41378;47334;51012;52138;57298;59540;59715	25804;25805;25806;25807;25808;25809;25810;25811;25812;25813;25814;25815;25816;25817;25818;25819;25820;25821;25822;25823;25824;25825;25826;25827;25828;25829;25830;25831;25832;25833;25834;25835;25836;25837;25838;25839;25840;25841;25842;25843;25844;25845;25846;25847;25848;25849;25850;25851;67364;67365;67366;188570;188571;188572;188573;188574;188575;188576;188577;188578;188579;188580;188581;188582;188583;188584;208924;208925;208926;208927;208928;208929;208930;208931;208932;208933;312457;312458;312459;312460;312461;312462;312463;312464;312465;312466;312467;312468;312469;312470;312471;312472;312473;312474;312475;312476;312477;312478;312479;312480;312481;312482;312483;312484;333809;333810;333811;333812;333813;333814;333815;333816;333817;333818;333819;333820;333821;333822;333823;333824;333825;333826;333827;333828;333829;333830;333831;333832;333833;333834;333835;333836;333837;333838;333839;333840;333841;333842;333843;333844;333845;333846;333847;333848;333849;333850;347741;347742;347743;347744;347745;347746;347747;347748;347749;347750;347751;347752;347753;347754;347755;347756;347757;347758;347759;347760;347761;347762;347763;347764;347765;347766;347767;347768;347769;347770;347771;347772;347773;347774;347775;347776;347777;347778;347779;347780;347781;347782;347783;347784;347785;347786;347787;347788;347789;347790;347791;347792;347793;378222;378223;378224;378225;378226;378227;378228;378229;378230;417350;417351;417352;417353;417354;417355;417356;417357;417358;417359;417360;417361;417362;417363;417364;417365;417366;417367;417368;417369;417370;417371;417372;417373;417374;417375;417376;417377;417378;417379;417380;417381;417382;417383;417384;417385;417386;417387;417388;417389;417390;417391;417392;417393;417394;417395;417396;417397;417398;417399;417400;417401;417402;417403;417404;417405;417406;417407;417408;417409;436884;436885;436886;436887;436888;436889;436890;436891;436892;436893;436894;436895;436896;436897;597316;597317;597318;597319;597320;597321;597322;597323;597324;597325;735217;735218;735219;735220;735221;735222;735223;735224;735225;735226;735227;735228;735229;834003;834004;834005;834006;834007;834008;834009;834010;834011;834012;834013;834014;834015;834016;834017;834018;834019;834020;834021;834022;834023;834024;894574;894575;894576;894577;894578;894579;894580;894581;894582;894583;894584;894585;894586;894587;894588;894589;894590;894591;894592;894593;894594;894595;912437;912438;912439;912440;912441;912442;912443;912444;1006592;1006593;1006594;1006595;1006596;1006597;1006598;1006599;1006600;1006601;1006602;1006603;1006604;1006605;1006606;1006607;1006608;1048609;1048610;1048611;1048612;1048613;1048614;1048615;1048616;1048617;1048618;1048619;1048620;1051593;1051594;1051595;1051596;1051597;1051598	17908;17909;17910;17911;17912;17913;17914;17915;17916;17917;17918;17919;17920;17921;17922;17923;17924;17925;17926;17927;17928;17929;17930;17931;17932;17933;17934;17935;17936;17937;17938;17939;17940;17941;17942;17943;17944;46727;46728;128752;128753;128754;128755;128756;142330;142331;142332;142333;142334;142335;142336;142337;142338;142339;213247;213248;213249;213250;213251;213252;213253;213254;213255;213256;213257;213258;213259;213260;213261;213262;213263;213264;213265;213266;213267;213268;227719;227720;227721;227722;227723;227724;227725;227726;227727;227728;227729;227730;227731;227732;227733;227734;227735;227736;227737;227738;227739;227740;227741;227742;227743;227744;227745;227746;227747;227748;227749;227750;227751;227752;227753;227754;227755;227756;227757;227758;227759;237375;237376;237377;237378;237379;237380;237381;237382;237383;237384;237385;237386;237387;237388;237389;237390;237391;237392;237393;237394;237395;237396;237397;237398;237399;237400;237401;237402;237403;237404;237405;258395;258396;285230;285231;285232;285233;285234;285235;285236;285237;285238;285239;285240;285241;285242;285243;285244;285245;285246;285247;285248;285249;285250;285251;285252;285253;285254;285255;285256;285257;285258;285259;285260;285261;285262;285263;285264;285265;285266;285267;285268;285269;285270;285271;285272;285273;285274;285275;285276;285277;285278;298477;298478;298479;298480;298481;298482;298483;298484;298485;406588;406589;406590;406591;406592;406593;499904;499905;499906;499907;499908;499909;499910;499911;499912;564443;564444;564445;564446;564447;564448;564449;564450;564451;564452;564453;564454;564455;564456;564457;564458;564459;564460;605144;605145;605146;605147;605148;605149;605150;605151;605152;605153;605154;605155;605156;605157;605158;605159;605160;605161;605162;605163;605164;605165;617463;617464;682547;682548;682549;682550;711173;711174;713144;713145	17919;46728;128755;142333;213263;227752;237383;237392;258395;285237;298482;298485;406593;499904;564460;605158;617464;682549;711174;713144			9606;9606;9606
P40126-2;P40126	P40126-2;P40126	19;18	19;18	19;18	L-dopachrome tautomerase	DCT	sp|P40126-2|TYRP2_HUMAN Isoform 2 of L-dopachrome tautomerase OS=Homo sapiens OX=9606 GN=DCT;sp|P40126|TYRP2_HUMAN L-dopachrome tautomerase OS=Homo sapiens OX=9606 GN=DCT PE=1 SV=1	2	19	19	19	13	14	15	15	12	13	12	12	13	11	15	17	13	12	18	17	9	10	13	12	7	9	13	14	15	15	12	13	12	12	13	11	15	17	13	12	18	17	9	10	13	12	7	9	13	14	15	15	12	13	12	12	13	11	15	17	13	12	18	17	9	10	13	12	7	9	40.8	40.8	40.8	62.928	552	552;519	0	176.17	By MS/MS	By MS/MS	By MS/MS	By MS/MS	By MS/MS	By MS/MS	By MS/MS	By MS/MS	By MS/MS	By MS/MS	By MS/MS	By MS/MS	By MS/MS	By MS/MS	By MS/MS	By MS/MS	By MS/MS	By MS/MS	By MS/MS	By MS/MS	By MS/MS	By MS/MS	27.4	29.3	31.9	34.4	29.2	30.1	27.7	26.1	32.6	26.1	36.2	40.8	31.9	30.1	38.2	38	20.5	21.2	30.1	30.1	20.7	22.1	24429000	1066400	838810	1541800	1731000	1079500	1118000	1174500	1161100	1187600	1089800	1860900	1919200	1377900	1270100	1480300	1112800	489540	589070	762390	791520	407880	378650	24	1017900	44432	34950	64243	72126	44979	46583	48938	48378	49483	45408	77536	79965	57413	52921	61678	46369	20397	24545	31766	32980	16995	15777	205140	210900	179820	190210	131420	136560	134660	146710	137530	140220	196950	192680	145430	162700	214210	233090	107600	114870	100610	85829	75549	64665	14	13	12	13	9	8	8	9	11	7	15	19	13	12	16	14	10	11	6	7	6	4	237				1472	1063;2202;7028;9439;12573;14574;15505;27138;30816;31679;33368;39499;41092;44275;44276;45626;56648;56649;62595	True;True;True;True;True;True;True;True;True;True;True;True;True;True;True;True;True;True;True	1064;2205;7038;9454;12595;14598;15530;27187;30875;31742;33432;39605;41199;44387;44388;45738;56795;56796;62757	18045;18046;18047;18048;18049;18050;18051;18052;18053;18054;18055;18056;18057;18058;18059;18060;18061;18062;18063;18064;18065;18066;18067;18068;18069;18070;18071;38185;38186;38187;38188;38189;38190;38191;38192;38193;38194;38195;38196;38197;38198;38199;38200;38201;38202;38203;38204;38205;38206;38207;38208;38209;38210;38211;38212;38213;38214;38215;38216;38217;38218;38219;38220;38221;38222;38223;38224;38225;38226;38227;38228;38229;38230;38231;38232;38233;38234;38235;38236;38237;38238;38239;38240;38241;38242;38243;38244;38245;38246;38247;38248;38249;38250;38251;38252;38253;38254;38255;38256;38257;38258;38259;38260;122784;122785;122786;122787;122788;122789;122790;122791;122792;122793;122794;122795;122796;122797;122798;122799;122800;122801;122802;122803;163041;163042;163043;163044;163045;163046;163047;163048;163049;163050;163051;213159;213160;213161;213162;213163;246436;246437;246438;246439;246440;246441;246442;246443;246444;246445;246446;246447;246448;246449;246450;246451;246452;246453;246454;246455;246456;246457;246458;246459;263076;263077;263078;263079;263080;263081;263082;263083;263084;263085;263086;263087;263088;263089;263090;263091;263092;480248;480249;480250;480251;480252;480253;480254;480255;480256;480257;480258;480259;547948;547949;547950;547951;547952;547953;547954;547955;547956;547957;547958;547959;547960;547961;547962;547963;547964;547965;547966;547967;547968;547969;564954;564955;564956;564957;564958;564959;564960;564961;564962;564963;564964;564965;564966;564967;564968;564969;564970;564971;564972;564973;596201;596202;596203;596204;596205;596206;596207;596208;596209;704993;704994;704995;704996;704997;704998;731971;731972;731973;731974;731975;731976;731977;731978;731979;731980;731981;731982;731983;784811;784812;784813;784814;784815;784816;784817;784818;784819;784820;784821;784822;784823;784824;784825;784826;784827;784828;784829;784830;784831;784832;784833;784834;784835;784836;784837;784838;784839;784840;784841;784842;784843;784844;806093;806094;806095;806096;806097;806098;806099;806100;806101;806102;806103;806104;806105;806106;806107;806108;806109;806110;806111;806112;806113;997612;997613;997614;997615;997616;997617;997618;997619;997620;997621;997622;997623;997624;997625;997626;997627;997628;997629;997630;997631;997632;997633;997634;997635;997636;997637;997638;997639;997640;997641;997642;997643;997644;997645;997646;997647;997648;997649;997650;1105630;1105631;1105632;1105633;1105634;1105635;1105636;1105637;1105638;1105639;1105640;1105641;1105642;1105643;1105644;1105645;1105646;1105647;1105648;1105649;1105650;1105651;1105652;1105653;1105654	12676;12677;12678;12679;12680;12681;12682;12683;12684;12685;26508;26509;26510;26511;26512;26513;26514;26515;26516;26517;26518;26519;26520;26521;26522;26523;26524;26525;26526;26527;26528;26529;26530;26531;26532;26533;26534;26535;26536;26537;26538;26539;26540;26541;26542;26543;26544;26545;26546;26547;26548;26549;26550;26551;26552;26553;26554;26555;26556;26557;26558;26559;26560;26561;26562;26563;84714;84715;84716;84717;84718;84719;84720;84721;84722;84723;84724;84725;84726;84727;84728;84729;84730;84731;84732;84733;111481;111482;145213;145214;145215;145216;145217;167553;167554;167555;167556;167557;167558;167559;178959;178960;178961;178962;178963;178964;178965;178966;327587;327588;327589;372669;372670;372671;372672;372673;372674;372675;372676;372677;372678;372679;372680;372681;372682;372683;372684;372685;372686;372687;372688;372689;372690;384538;384539;384540;384541;384542;405841;479536;479537;479538;479539;479540;497771;497772;497773;497774;497775;497776;497777;497778;497779;497780;532971;532972;532973;532974;532975;532976;532977;532978;532979;532980;532981;532982;532983;532984;532985;532986;532987;532988;532989;532990;532991;532992;532993;532994;546605;546606;546607;546608;546609;546610;546611;546612;546613;546614;546615;546616;676641;676642;676643;676644;676645;676646;676647;676648;676649;676650;676651;676652;676653;676654;676655;676656;676657;676658;676659;676660;676661;676662;676663;676664;676665;676666;676667;676668;676669;676670;676671;676672;676673;749224;749225;749226;749227;749228;749229;749230;749231;749232;749233;749234;749235;749236;749237	12678;26537;84723;111482;145217;167559;178963;327589;372677;384539;405841;479540;497773;532971;532993;546615;676643;676657;749229			9606;9606
P40189-2;P40189-3;P40189	P40189-2;P40189-3;P40189	1;1;1	1;1;1	1;1;1	Interleukin-6 receptor subunit beta	IL6ST	sp|P40189-2|IL6RB_HUMAN Isoform 2 of Interleukin-6 receptor subunit beta OS=Homo sapiens OX=9606 GN=IL6ST;sp|P40189-3|IL6RB_HUMAN Isoform 3 of Interleukin-6 receptor subunit beta OS=Homo sapiens OX=9606 GN=IL6ST;sp|P40189|IL6RB_HUMAN Interleukin-6 receptor	3	1	1	1	1	0	1	1	1	1	1	1	0	1	1	0	1	1	0	1	0	1	1	1	1	1	1	0	1	1	1	1	1	1	0	1	1	0	1	1	0	1	0	1	1	1	1	1	1	0	1	1	1	1	1	1	0	1	1	0	1	1	0	1	0	1	1	1	1	1	5.2	5.2	5.2	37.498	329	329;857;918	0	3.5644	By matching		By MS/MS	By MS/MS	By matching	By matching	By matching	By MS/MS		By MS/MS	By MS/MS		By MS/MS	By MS/MS		By MS/MS		By MS/MS	By MS/MS	By matching	By MS/MS	By MS/MS	5.2	0	5.2	5.2	5.2	5.2	5.2	5.2	0	5.2	5.2	0	5.2	5.2	0	5.2	0	5.2	5.2	5.2	5.2	5.2	407520	7884.5	0	35632	33948	28016	32849	27293	24162	0	32003	13535	0	26084	30137	0	11120	0	12345	29926	28635	17029	16919	15	27168	525.63	0	2375.5	2263.2	1867.8	2190	1819.5	1610.8	0	2133.6	902.31	0	1738.9	2009.2	0	741.35	0	823.02	1995.1	1909	1135.3	1127.9	0	0	0	0	0	0	0	0	0	0	0	0	0	0	0	0	0	0	0	0	0	0	0	0	1	1	0	0	0	1	0	1	1	0	1	1	0	1	0	1	1	0	1	1	12				1473	50921	TRUE	51051	895291;895292;895293;895294;895295;895296;895297;895298;895299;895300;895301;895302;895303;895304;895305;895306;895307	605656;605657;605658;605659;605660;605661;605662;605663;605664;605665;605666;605667	605661			9606;9606;9606
P40222	P40222	30	30	29	Alpha-taxilin	TXLNA	sp|P40222|TXLNA_HUMAN Alpha-taxilin OS=Homo sapiens OX=9606 GN=TXLNA PE=1 SV=3	1	30	30	29	17	16	23	21	21	20	21	23	22	23	19	20	20	19	22	19	16	17	21	23	25	23	17	16	23	21	21	20	21	23	22	23	19	20	20	19	22	19	16	17	21	23	25	23	16	15	22	20	20	19	20	22	21	22	18	19	20	19	21	18	16	16	20	22	24	23	65.2	65.2	63.7	61.89	546	546	0	320.93	By MS/MS	By MS/MS	By MS/MS	By MS/MS	By MS/MS	By MS/MS	By MS/MS	By MS/MS	By MS/MS	By MS/MS	By MS/MS	By MS/MS	By MS/MS	By MS/MS	By MS/MS	By MS/MS	By MS/MS	By MS/MS	By MS/MS	By MS/MS	By MS/MS	By MS/MS	40.8	37.2	55.1	52.9	54.2	52.6	55.1	55.1	52.9	53.7	46.2	48.4	53.7	51.5	50	47.4	43.8	45.8	57.7	54.9	63.6	59.2	52407000	1208200	999050	2313200	2802700	2809100	2675400	2784100	2859200	2846900	2774900	2669100	2626200	2377800	2226000	1889400	1191300	1393100	1946800	3077900	3063000	3123600	2749800	26	2015600	46468	38425	88971	107800	108040	102900	107080	109970	109500	106730	102660	101010	91452	85617	72668	45818	53580	74878	118380	117810	120140	105760	357740	304730	313600	363500	338610	339330	320210	351170	350300	353560	296240	286720	310040	325110	268560	212570	242370	269890	388170	422400	416950	439600	15	17	23	20	17	20	20	23	20	22	22	21	20	19	24	18	22	22	22	23	27	23	460				1474	3173;3349;8180;11312;11355;20822;27620;28916;28917;31632;31633;34528;34529;34530;34889;43722;44495;44807;44808;49074;50898;51070;52329;55923;59627;59628;60290;60291;61928;61929	True;True;True;True;True;True;True;True;True;True;True;True;True;True;True;True;True;True;True;True;True;True;True;True;True;True;True;True;True;True	3176;3352;8193;11331;11374;20852;27670;28969;28970;31695;31696;34594;34595;34596;34955;43834;44607;44919;44920;49202;51028;51200;52464;56067;59784;59785;60447;60448;62089;62090	55920;55921;55922;55923;55924;58916;58917;58918;58919;58920;58921;58922;58923;58924;58925;58926;58927;58928;58929;58930;58931;58932;58933;58934;142462;142463;142464;142465;142466;142467;142468;142469;142470;142471;142472;142473;142474;142475;142476;142477;142478;142479;142480;142481;142482;142483;142484;142485;192887;192888;192889;192890;192891;192892;192893;192894;192895;192896;192897;192898;192899;192900;192901;192902;192903;192904;192905;192906;192907;193707;193708;193709;193710;358857;358858;358859;358860;358861;358862;358863;358864;358865;358866;358867;358868;358869;358870;358871;358872;358873;358874;358875;358876;358877;358878;358879;358880;358881;358882;358883;358884;358885;358886;358887;358888;358889;358890;358891;358892;358893;358894;358895;358896;358897;358898;490317;490318;490319;490320;490321;490322;490323;515173;515174;515175;515176;515177;515178;515179;515180;515181;515182;515183;515184;515185;515186;515187;515188;515189;515190;515191;515192;515193;515194;515195;515196;515197;515198;515199;515200;515201;515202;515203;515204;515205;515206;515207;515208;515209;515210;515211;515212;515213;515214;564295;564296;564297;564298;564299;564300;564301;564302;564303;564304;564305;564306;564307;564308;564309;564310;564311;564312;564313;564314;564315;564316;564317;564318;564319;564320;564321;564322;564323;564324;564325;564326;564327;564328;564329;564330;564331;564332;564333;564334;564335;564336;564337;564338;564339;564340;564341;564342;564343;564344;564345;564346;564347;564348;564349;564350;564351;564352;564353;564354;564355;564356;564357;564358;564359;564360;564361;564362;564363;564364;564365;564366;616927;616928;616929;616930;616931;616932;616933;616934;616935;616936;616937;616938;616939;616940;616941;616942;616943;616944;616945;616946;616947;616948;616949;616950;616951;616952;616953;616954;616955;616956;616957;616958;616959;616960;616961;616962;616963;616964;616965;616966;616967;616968;616969;616970;616971;616972;616973;623150;623151;623152;623153;623154;623155;623156;623157;623158;623159;623160;623161;623162;623163;623164;623165;623166;623167;623168;623169;623170;623171;623172;623173;623174;623175;623176;623177;623178;623179;623180;623181;623182;775866;775867;775868;775869;775870;775871;775872;775873;775874;775875;775876;775877;775878;775879;788044;788045;788046;788047;788048;788049;788050;788051;788052;788053;788054;788055;788056;788057;788058;788059;788060;788061;788062;788063;788064;788065;788066;788067;788068;788069;788070;788071;788072;788073;788074;788075;788076;788077;788078;788079;788080;788081;788082;792521;792522;792523;792524;792525;792526;792527;792528;792529;792530;792531;792532;792533;792534;792535;792536;792537;792538;792539;792540;792541;792542;792543;792544;792545;792546;792547;792548;792549;792550;792551;792552;792553;792554;792555;792556;792557;792558;792559;792560;792561;792562;792563;792564;792565;792566;792567;792568;792569;792570;792571;792572;792573;864939;864940;864941;864942;864943;864944;864945;864946;864947;864948;864949;864950;864951;864952;864953;864954;864955;864956;864957;864958;864959;894800;894801;894802;894803;894804;894805;894806;894807;894808;894809;894810;894811;894812;894813;894814;894815;894816;894817;894818;894819;894820;894821;894822;894823;894824;894825;894826;894827;894828;894829;894830;894831;894832;894833;894834;897561;897562;897563;897564;897565;897566;897567;897568;897569;897570;897571;897572;897573;897574;897575;897576;897577;897578;897579;897580;897581;897582;897583;897584;897585;897586;897587;918163;918164;918165;918166;918167;983473;983474;983475;983476;983477;983478;1052806;1052807;1052808;1052809;1052810;1052811;1052812;1052813;1052814;1052815;1052816;1052817;1052818;1052819;1052820;1052821;1052822;1052823;1052824;1052825;1052826;1052827;1052828;1052829;1052830;1052831;1052832;1052833;1052834;1052835;1063888;1063889;1063890;1063891;1063892;1063893;1063894;1063895;1063896;1063897;1063898;1063899;1063900;1063901;1063902;1063903;1063904;1063905;1063906;1063907;1063908;1063909;1063910;1063911;1063912;1063913;1063914;1063915;1063916;1063917;1063918;1063919;1092869;1092870;1092871;1092872;1092873;1092874;1092875;1092876;1092877;1092878;1092879;1092880;1092881;1092882;1092883;1092884;1092885;1092886;1092887;1092888;1092889;1092890;1092891;1092892;1092893;1092894;1092895;1092896;1092897;1092898;1092899;1092900;1092901;1092902;1092903;1092904	38694;38695;38696;40802;40803;40804;40805;40806;40807;40808;40809;97940;97941;97942;97943;97944;97945;97946;97947;97948;97949;97950;97951;97952;97953;97954;97955;131655;131656;131657;131658;131659;131660;131661;131662;131663;131664;131665;131666;131667;131668;131669;131670;131671;131672;131673;131674;131675;132222;132223;244922;244923;244924;244925;244926;244927;244928;244929;244930;244931;244932;244933;244934;244935;244936;244937;244938;244939;244940;244941;244942;244943;244944;244945;244946;244947;244948;244949;244950;244951;244952;244953;244954;244955;244956;244957;334472;334473;334474;334475;334476;350594;350595;350596;350597;350598;350599;350600;350601;350602;350603;350604;350605;350606;350607;350608;350609;350610;350611;350612;350613;350614;350615;384113;384114;384115;384116;384117;384118;384119;384120;384121;384122;384123;384124;384125;384126;384127;384128;384129;384130;384131;384132;384133;384134;384135;384136;384137;384138;384139;384140;384141;384142;384143;384144;384145;384146;384147;384148;384149;384150;384151;384152;384153;384154;384155;384156;384157;384158;384159;384160;384161;384162;384163;384164;384165;419711;419712;419713;419714;419715;419716;419717;419718;419719;419720;419721;419722;419723;419724;419725;419726;419727;419728;419729;419730;419731;419732;419733;419734;419735;419736;423777;423778;423779;423780;423781;423782;423783;423784;423785;423786;423787;423788;423789;423790;423791;423792;423793;423794;423795;423796;423797;423798;423799;423800;423801;423802;527105;527106;527107;527108;527109;527110;527111;527112;527113;535067;535068;535069;535070;535071;535072;535073;535074;535075;535076;535077;535078;535079;535080;535081;535082;535083;535084;535085;535086;535087;535088;535089;535090;535091;535092;535093;535094;535095;535096;535097;535098;535099;535100;535101;535102;535103;535104;535105;537841;537842;537843;537844;537845;537846;537847;537848;537849;537850;537851;537852;537853;537854;537855;537856;537857;537858;537859;537860;537861;537862;537863;537864;537865;537866;537867;537868;537869;537870;537871;537872;537873;537874;537875;537876;537877;537878;537879;537880;537881;537882;537883;537884;585141;585142;585143;585144;585145;585146;585147;585148;585149;605296;605297;605298;605299;605300;605301;605302;605303;605304;605305;605306;605307;605308;605309;605310;605311;605312;605313;605314;605315;605316;605317;605318;605319;605320;605321;605322;605323;605324;605325;605326;605327;607158;607159;607160;607161;607162;607163;607164;607165;607166;607167;607168;607169;607170;607171;607172;607173;607174;607175;607176;607177;607178;607179;607180;607181;607182;607183;607184;621530;621531;621532;666651;666652;666653;713895;713896;713897;713898;713899;713900;713901;713902;713903;713904;713905;713906;713907;713908;713909;713910;713911;713912;713913;713914;713915;713916;721237;721238;721239;721240;721241;721242;721243;721244;721245;721246;721247;721248;721249;721250;721251;721252;721253;721254;721255;721256;721257;721258;721259;721260;721261;721262;740399;740400;740401;740402;740403;740404;740405;740406;740407;740408;740409;740410;740411;740412;740413;740414;740415;740416;740417;740418;740419;740420;740421;740422;740423;740424;740425;740426	38695;40808;97941;131664;132222;244953;334476;350595;350607;384120;384134;419711;419729;419735;423801;527105;535081;537842;537850;585143;605324;607180;621532;666652;713898;713916;721242;721259;740399;740423			9606
P40227;P40227-2	P40227;P40227-2	32;28	32;28	26;23	T-complex protein 1 subunit zeta	CCT6A	sp|P40227|TCPZ_HUMAN T-complex protein 1 subunit zeta OS=Homo sapiens OX=9606 GN=CCT6A PE=1 SV=3;sp|P40227-2|TCPZ_HUMAN Isoform 2 of T-complex protein 1 subunit zeta OS=Homo sapiens OX=9606 GN=CCT6A	2	32	32	26	24	23	23	22	24	24	24	22	20	23	23	23	19	18	22	20	21	22	25	25	26	24	24	23	23	22	24	24	24	22	20	23	23	23	19	18	22	20	21	22	25	25	26	24	18	19	20	20	21	21	21	19	18	19	20	19	17	16	18	17	18	18	22	22	22	21	59.7	59.7	48.2	58.024	531	531;486	0	323.31	By MS/MS	By MS/MS	By MS/MS	By MS/MS	By MS/MS	By MS/MS	By MS/MS	By MS/MS	By MS/MS	By MS/MS	By MS/MS	By MS/MS	By MS/MS	By MS/MS	By MS/MS	By MS/MS	By MS/MS	By MS/MS	By MS/MS	By MS/MS	By MS/MS	By MS/MS	42.9	39.7	42.9	39.4	46.7	46.7	46.7	43.1	40.1	43.7	42.7	44.3	39.4	39.4	43.9	38.4	36.9	40.5	46.7	46.7	52	52	150580000	4283400	3926600	7171200	6719500	7856000	8088700	8039000	8035100	7041000	7212700	7109500	7081200	7539500	7731900	5996000	5032800	6372200	6974800	6827800	7117500	7213300	7213100	26	5791600	164750	151020	275820	258440	302150	311100	309190	309040	270810	277410	273440	272350	289980	297380	230610	193570	245080	268260	262610	273750	277440	277430	1395100	1585700	1361300	1105600	1372300	1517400	1331900	1486000	1553000	1273000	979660	954760	1302600	1363600	1140500	1178100	1360100	1302200	1346600	1501000	1905000	2180800	32	27	29	24	29	28	27	27	22	23	25	23	23	25	29	23	30	30	27	27	34	35	599				1475	3313;3314;5499;7808;10820;12220;17730;17731;17732;18491;18591;18592;18593;18936;18937;19170;20863;21642;23584;23585;28683;35637;38181;38182;42453;43896;51807;52814;53849;56536;56632;58396	True;True;True;True;True;True;True;True;True;True;True;True;True;True;True;True;True;True;True;True;True;True;True;True;True;True;True;True;True;True;True;True	3316;3317;5507;7820;10838;12240;17759;17760;17761;18520;18620;18621;18622;18966;18967;19200;20893;21678;23624;23625;28735;35703;38274;38275;42565;44008;51939;52949;53989;56683;56779;58549	58355;58356;58357;58358;58359;58360;58361;58362;58363;58364;58365;58366;58367;58368;58369;58370;58371;58372;58373;58374;58375;58376;58377;58378;58379;58380;58381;58382;58383;96052;96053;135879;135880;135881;135882;135883;135884;135885;135886;135887;135888;135889;135890;135891;135892;135893;135894;135895;135896;135897;135898;135899;135900;135901;135902;135903;135904;135905;135906;135907;135908;135909;135910;135911;135912;135913;135914;135915;135916;135917;135918;135919;135920;135921;135922;135923;135924;135925;135926;135927;135928;135929;135930;135931;135932;135933;135934;135935;135936;135937;135938;135939;135940;135941;135942;135943;135944;135945;185080;185081;185082;185083;185084;185085;185086;185087;185088;185089;185090;185091;185092;185093;185094;185095;185096;185097;185098;185099;185100;185101;185102;185103;185104;207641;207642;207643;207644;207645;207646;207647;207648;207649;207650;207651;207652;207653;207654;207655;207656;207657;207658;207659;207660;207661;207662;207663;207664;207665;207666;207667;207668;207669;207670;207671;207672;207673;207674;207675;207676;207677;207678;207679;304070;304071;304072;304073;304074;304075;304076;304077;304078;304079;304080;304081;304082;304083;304084;304085;304086;304087;304088;304089;304090;304091;304092;304093;304094;304095;304096;304097;304098;304099;304100;304101;304102;304103;304104;304105;304106;304107;304108;304109;304110;304111;304112;304113;304114;304115;304116;304117;304118;304119;304120;304121;304122;304123;304124;304125;304126;304127;304128;304129;304130;304131;304132;304133;304134;304135;304136;304137;304138;304139;304140;304141;304142;304143;304144;304145;304146;318455;320040;320041;320042;320043;320044;320045;320046;320047;320048;320049;320050;320051;320052;320053;320054;320055;320056;320057;320058;320059;320060;320061;320062;320063;320064;320065;320066;320067;320068;320069;320070;320071;320072;320073;320074;320075;320076;320077;320078;320079;320080;320081;320082;320083;320084;320085;320086;320087;320088;320089;320090;320091;320092;320093;320094;320095;320096;320097;320098;320099;320100;320101;320102;320103;320104;320105;320106;320107;320108;320109;320110;320111;320112;320113;320114;320115;320116;320117;320118;320119;320120;320121;320122;320123;320124;320125;320126;320127;320128;320129;325868;325869;325870;325871;325872;325873;325874;325875;325876;325877;325878;325879;325880;325881;325882;325883;325884;325885;325886;325887;325888;325889;325890;325891;325892;325893;325894;325895;325896;325897;325898;325899;325900;325901;325902;325903;325904;325905;325906;325907;325908;325909;325910;325911;325912;325913;325914;325915;325916;325917;325918;325919;325920;325921;325922;325923;325924;325925;325926;325927;325928;325929;325930;325931;325932;325933;325934;325935;325936;325937;325938;325939;325940;325941;325942;325943;325944;325945;325946;325947;325948;325949;325950;329621;329622;329623;329624;329625;329626;329627;329628;329629;329630;359609;359610;359611;359612;359613;359614;359615;359616;359617;359618;359619;359620;375205;375206;375207;375208;375209;375210;375211;375212;375213;375214;375215;375216;375217;375218;375219;375220;375221;375222;375223;375224;375225;375226;411886;411887;411888;411889;411890;411891;411892;411893;411894;411895;411896;411897;411898;411899;411900;411901;411902;411903;411904;411905;411906;411907;411908;411909;411910;411911;411912;411913;411914;411915;411916;411917;411918;411919;411920;411921;411922;411923;411924;411925;411926;411927;411928;411929;411930;411931;411932;411933;411934;411935;411936;411937;411938;411939;411940;411941;411942;411943;510556;510557;510558;510559;510560;510561;510562;510563;510564;510565;510566;510567;510568;510569;510570;510571;510572;510573;510574;510575;510576;510577;510578;510579;510580;510581;510582;510583;510584;510585;510586;510587;510588;510589;510590;510591;510592;510593;635871;635872;681428;681429;681430;681431;681432;681433;681434;681435;681436;681437;681438;681439;681440;681441;681442;681443;681444;681445;681446;681447;681448;681449;681450;681451;681452;681453;681454;755008;755009;755010;755011;755012;755013;755014;755015;755016;755017;755018;755019;755020;755021;755022;755023;755024;755025;755026;755027;755028;755029;755030;755031;755032;755033;755034;755035;755036;755037;755038;755039;755040;755041;755042;755043;755044;755045;755046;755047;755048;755049;778561;778562;778563;778564;778565;778566;778567;778568;778569;778570;778571;778572;778573;778574;778575;778576;778577;778578;778579;778580;778581;778582;778583;778584;778585;778586;778587;778588;778589;909167;909168;909169;909170;909171;909172;909173;909174;909175;909176;926415;926416;926417;926418;926419;926420;926421;946308;946309;946310;946311;995277;995278;995279;995280;995281;995282;995283;995284;995285;995286;995287;995288;995289;995290;995291;995292;995293;995294;995295;995296;995297;995298;995299;995300;995301;995302;995303;995304;995305;995306;995307;995308;995309;995310;995311;995312;995313;995314;995315;995316;995317;995318;995319;995320;995321;995322;995323;997191;997192;997193;997194;997195;997196;997197;997198;997199;997200;997201;997202;997203;997204;997205;997206;997207;997208;997209;997210;997211;997212;997213;997214;997215;997216;997217;997218;997219;997220;997221;997222;997223;997224;997225;997226;997227;997228;997229;997230;997231;997232;997233;997234;1031078;1031079;1031080;1031081;1031082;1031083;1031084;1031085;1031086;1031087;1031088;1031089;1031090;1031091;1031092;1031093;1031094;1031095;1031096;1031097;1031098;1031099;1031100;1031101;1031102;1031103;1031104;1031105;1031106;1031107;1031108;1031109;1031110	40414;40415;40416;40417;40418;40419;40420;40421;40422;40423;40424;40425;40426;40427;40428;40429;40430;66402;66403;93464;93465;93466;93467;93468;93469;93470;93471;93472;93473;93474;93475;93476;93477;93478;93479;93480;93481;93482;93483;93484;93485;93486;93487;93488;93489;93490;93491;93492;93493;93494;93495;93496;93497;93498;93499;93500;93501;93502;93503;93504;93505;93506;93507;93508;93509;93510;93511;126417;126418;126419;126420;126421;126422;126423;126424;141464;141465;141466;141467;141468;141469;141470;141471;141472;141473;141474;141475;141476;141477;141478;141479;141480;141481;141482;141483;141484;141485;141486;141487;141488;141489;141490;207371;207372;207373;207374;207375;207376;207377;207378;207379;207380;207381;207382;207383;207384;207385;207386;207387;207388;207389;207390;207391;207392;207393;207394;207395;207396;207397;207398;207399;207400;207401;207402;207403;207404;207405;207406;207407;207408;207409;207410;207411;207412;207413;207414;207415;207416;207417;207418;207419;207420;207421;207422;207423;207424;207425;207426;207427;207428;207429;207430;207431;207432;207433;207434;207435;217281;218376;218377;218378;218379;218380;218381;218382;218383;218384;218385;218386;218387;218388;218389;218390;218391;218392;218393;218394;218395;218396;218397;218398;218399;218400;218401;218402;218403;218404;218405;218406;218407;218408;218409;218410;218411;218412;218413;218414;218415;218416;218417;218418;218419;218420;218421;218422;218423;218424;218425;218426;222392;222393;222394;222395;222396;222397;222398;222399;222400;222401;222402;222403;222404;222405;222406;222407;222408;222409;222410;222411;222412;222413;222414;222415;222416;222417;222418;222419;222420;222421;222422;222423;222424;222425;222426;222427;222428;222429;222430;222431;222432;222433;222434;222435;222436;222437;222438;222439;222440;222441;222442;222443;222444;222445;222446;222447;222448;222449;222450;222451;222452;222453;222454;222455;222456;222457;222458;222459;222460;222461;222462;222463;222464;222465;222466;222467;224955;224956;245390;245391;245392;245393;245394;245395;245396;245397;245398;245399;245400;245401;256254;256255;256256;256257;256258;256259;256260;256261;256262;256263;256264;256265;256266;256267;256268;256269;256270;256271;256272;256273;256274;256275;281378;281379;281380;281381;281382;281383;281384;281385;281386;281387;281388;281389;281390;281391;281392;281393;281394;281395;281396;281397;281398;281399;281400;281401;281402;281403;281404;281405;281406;281407;281408;281409;281410;281411;281412;281413;281414;281415;281416;281417;347521;347522;347523;347524;347525;347526;347527;347528;347529;347530;347531;347532;347533;347534;347535;347536;347537;347538;347539;347540;347541;347542;347543;347544;347545;347546;347547;347548;347549;347550;347551;347552;347553;347554;347555;347556;347557;432167;463180;463181;463182;463183;463184;463185;463186;463187;463188;463189;463190;463191;463192;463193;463194;463195;463196;513247;513248;513249;513250;513251;513252;513253;513254;513255;513256;513257;513258;513259;513260;513261;513262;513263;513264;513265;513266;513267;513268;513269;513270;513271;513272;513273;513274;528795;528796;528797;528798;528799;528800;528801;528802;528803;528804;528805;528806;528807;528808;528809;528810;528811;528812;528813;528814;528815;528816;528817;528818;528819;528820;528821;528822;615140;615141;615142;627213;627214;627215;627216;640967;640968;640969;674974;674975;674976;674977;674978;674979;674980;674981;674982;674983;674984;674985;674986;674987;674988;674989;674990;674991;674992;674993;674994;674995;674996;674997;674998;674999;675000;675001;675002;675003;675004;675005;675006;675007;675008;675009;675010;675011;675012;675013;675014;675015;676316;676317;676318;676319;676320;676321;676322;676323;676324;676325;676326;676327;676328;676329;676330;676331;676332;676333;676334;676335;676336;676337;676338;676339;676340;676341;676342;676343;676344;676345;676346;676347;676348;676349;676350;676351;676352;676353;676354;676355;676356;676357;699049;699050;699051;699052;699053;699054;699055;699056;699057;699058;699059;699060;699061;699062;699063;699064;699065;699066;699067;699068;699069;699070;699071	40417;40422;66403;93469;126421;141474;207386;207405;207432;217281;218378;218417;218425;222412;222441;224956;245394;256263;281382;281417;347552;432167;463182;463194;513269;528806;615140;627214;640969;675007;676346;699067			9606;9606
P40425;P40424-2;P40426-2;P40426-5;Q9BYU1;P40424-3;P40424;P40426	P40425;P40424-2;P40426-2;P40426-5;Q9BYU1;P40424-3;P40424;P40426	2;1;1;1;1;1;1;1	2;1;1;1;1;1;1;1	2;1;1;1;1;1;1;1	Pre-B-cell leukemia transcription factor 2;Pre-B-cell leukemia transcription factor 1;Pre-B-cell leukemia transcription factor 3;Pre-B-cell leukemia transcription factor 4	PBX2;PBX1;PBX3;PBX4	sp|P40425|PBX2_HUMAN Pre-B-cell leukemia transcription factor 2 OS=Homo sapiens OX=9606 GN=PBX2 PE=1 SV=2;sp|P40424-2|PBX1_HUMAN Isoform PBX1b of Pre-B-cell leukemia transcription factor 1 OS=Homo sapiens OX=9606 GN=PBX1;sp|P40426-2|PBX3_HUMAN Isoform PBX3	8	2	2	2	1	0	2	2	2	2	2	1	2	2	1	1	2	2	0	1	0	0	2	1	1	0	1	0	2	2	2	2	2	1	2	2	1	1	2	2	0	1	0	0	2	1	1	0	1	0	2	2	2	2	2	1	2	2	1	1	2	2	0	1	0	0	2	1	1	0	6.7	6.7	6.7	45.881	430	430;347;351;359;374;420;430;434	0	5.4561	By matching		By MS/MS	By MS/MS	By MS/MS	By MS/MS	By matching	By matching	By matching	By MS/MS	By matching	By matching	By MS/MS	By MS/MS		By matching			By MS/MS	By matching	By matching		3.7	0	6.7	6.7	6.7	6.7	6.7	3.7	6.7	6.7	3.7	3.7	6.7	6.7	0	3.7	0	0	6.7	3.7	3.7	0	352410	3740.4	0	24757	32744	30379	23156	24653	20952	25645	28443	10751	11650	29823	33741	0	9061.6	0	0	18687	18755	5475.3	0	18	19578	207.8	0	1375.4	1819.1	1687.7	1286.5	1369.6	1164	1424.7	1580.1	597.26	647.25	1656.8	1874.5	0	503.42	0	0	1038.2	1041.9	304.18	0	0	0	12318	14094	13369	11671	0	0	0	11745	0	0	12899	14074	0	0	0	0	5400.5	0	0	0	0	0	1	1	1	1	0	0	0	1	0	0	1	1	0	0	0	0	1	0	0	0	8				1476	6280;37892	True;True	6289;37981	109460;109461;109462;109463;109464;109465;109466;109467;109468;109469;109470;109471;109472;109473;109474;109475;109476;675602;675603;675604;675605;675606;675607;675608;675609;675610;675611	75609;459224;459225;459226;459227;459228;459229;459230	75609;459230			9606;9606;9606;9606;9606;9606;9606;9606
P40429;Q6NVV1	P40429	21;6	21;6	21;6	60S ribosomal protein L13a	RPL13A	sp|P40429|RL13A_HUMAN 60S ribosomal protein L13a OS=Homo sapiens OX=9606 GN=RPL13A PE=1 SV=2	2	21	21	21	15	16	14	11	10	9	8	7	8	8	15	15	8	9	13	16	8	10	9	7	17	16	15	16	14	11	10	9	8	7	8	8	15	15	8	9	13	16	8	10	9	7	17	16	15	16	14	11	10	9	8	7	8	8	15	15	8	9	13	16	8	10	9	7	17	16	62.6	62.6	62.6	23.577	203	203;102	0	53.971	By MS/MS	By MS/MS	By MS/MS	By MS/MS	By MS/MS	By MS/MS	By MS/MS	By MS/MS	By MS/MS	By MS/MS	By MS/MS	By MS/MS	By MS/MS	By MS/MS	By MS/MS	By MS/MS	By MS/MS	By MS/MS	By MS/MS	By MS/MS	By MS/MS	By MS/MS	47.8	52.2	41.4	42.9	37.9	32.5	29.6	24.1	28.6	28.6	48.8	48.3	29.6	35.5	47.3	53.7	35.5	36	35.5	24.1	56.2	52.7	43241000	2086800	2024700	2307000	2113900	1678000	1715700	1730200	1627500	2223000	1610900	2326300	2091200	1405000	1567600	1823400	1503000	1726100	2243100	1724000	1782700	3088600	2842800	9	4804600	231860	224960	256330	234870	186440	190640	192250	180830	247000	178990	258470	232360	156110	174180	202600	167000	191780	249230	191550	198080	343180	315870	444920	506500	371070	281920	327780	340500	315910	315680	392360	304320	306000	304260	304180	285230	352200	252280	459640	393140	293190	359090	627650	575360	15	12	11	11	9	9	8	9	8	7	11	11	9	10	12	11	11	12	7	7	16	16	232				1477	1402;1403;6148;19014;22414;22415;26772;27214;29266;32334;32357;38382;39075;45799;46363;46375;57185;57186;62882;63377;63378	True;True;True;True;True;True;True;True;True;True;True;True;True;True;True;True;True;True;True;True;True	1402;1403;6157;19044;22451;22452;26820;27263;29321;32397;32420;38476;39180;45911;46477;46489;57334;57335;63044;63542;63543	23139;23140;23141;23142;23143;23144;23145;23146;23147;23148;23149;23150;23151;23152;23153;23154;23155;23156;23157;23158;23159;23160;23161;23162;23163;23164;23165;23166;23167;23168;23169;23170;23171;23172;23173;23174;23175;23176;23177;23178;23179;23180;23181;23182;23183;23184;23185;23186;23187;23188;23189;23190;23191;23192;23193;23194;23195;23196;23197;23198;107304;107305;327245;327246;327247;390255;390256;390257;390258;390259;390260;390261;390262;390263;390264;390265;390266;390267;390268;390269;390270;390271;390272;390273;390274;390275;390276;390277;390278;390279;390280;390281;390282;390283;390284;390285;390286;390287;390288;390289;390290;390291;390292;390293;472542;472543;472544;472545;472546;472547;472548;482071;482072;482073;482074;482075;482076;482077;482078;482079;482080;482081;482082;482083;482084;482085;482086;482087;482088;482089;482090;482091;482092;482093;482094;482095;482096;482097;482098;482099;482100;482101;482102;482103;482104;482105;482106;482107;482108;482109;482110;482111;482112;482113;482114;482115;482116;521762;521763;521764;521765;521766;521767;521768;521769;521770;521771;521772;521773;521774;521775;521776;521777;521778;521779;521780;521781;521782;578044;578045;578046;578047;578048;578578;578579;578580;578581;578582;578583;578584;578585;578586;578587;684760;684761;684762;684763;684764;684765;684766;684767;684768;684769;684770;684771;684772;684773;684774;684775;684776;684777;684778;684779;684780;684781;684782;684783;684784;684785;684786;684787;684788;684789;684790;684791;684792;684793;684794;684795;684796;684797;684798;684799;684800;684801;684802;684803;684804;684805;684806;684807;684808;684809;684810;684811;684812;684813;684814;684815;697717;697718;697719;697720;697721;697722;697723;697724;697725;697726;809335;809336;819393;819394;819395;819396;819397;819398;819399;819400;819401;819402;819403;819404;819405;819406;819407;819408;819409;819410;819411;819412;819413;819414;819415;819416;819417;819418;819419;819585;819586;819587;819588;819589;819590;819591;819592;819593;819594;819595;1007223;1007224;1007225;1007226;1007227;1007228;1007229;1007230;1007231;1007232;1007233;1007234;1007235;1007236;1007237;1007238;1007239;1007240;1007241;1007242;1007243;1007244;1007245;1007246;1007247;1007248;1007249;1007250;1007251;1007252;1007253;1007254;1007255;1007256;1007257;1007258;1007259;1007260;1007261;1007262;1007263;1007264;1007265;1111276;1111277;1111278;1111279;1111280;1111281;1111282;1111283;1111284;1111285;1111286;1111287;1120051;1120052;1120053;1120054;1120055;1120056;1120057;1120058;1120059;1120060;1120061;1120062;1120063;1120064;1120065;1120066;1120067;1120068;1120069;1120070;1120071;1120072	15982;15983;15984;15985;15986;15987;15988;15989;15990;15991;15992;15993;15994;15995;15996;15997;15998;15999;16000;16001;16002;16003;16004;16005;16006;16007;16008;16009;16010;16011;16012;16013;16014;74139;223300;266508;266509;266510;266511;266512;266513;266514;266515;266516;266517;266518;266519;266520;266521;266522;266523;266524;266525;266526;266527;266528;266529;266530;266531;322440;322441;328853;328854;328855;328856;328857;328858;328859;328860;328861;328862;328863;328864;328865;328866;328867;328868;328869;328870;328871;328872;328873;328874;328875;328876;328877;328878;328879;328880;328881;328882;328883;328884;328885;328886;328887;328888;328889;328890;328891;328892;328893;328894;355015;355016;355017;355018;355019;355020;355021;355022;355023;355024;355025;355026;355027;355028;393483;393838;393839;393840;465452;465453;465454;465455;465456;465457;465458;465459;465460;465461;465462;465463;465464;465465;465466;465467;465468;465469;465470;465471;465472;465473;465474;465475;465476;465477;465478;465479;465480;465481;465482;465483;465484;465485;465486;465487;465488;465489;465490;465491;465492;465493;465494;465495;474520;548629;555059;555060;555061;555062;555063;555064;555065;555066;555067;555068;555069;555070;555071;555072;555073;555074;555075;555076;555077;555200;683002;683003;683004;683005;683006;683007;683008;683009;683010;683011;683012;683013;683014;683015;683016;683017;683018;683019;683020;683021;753138;753139;753140;753141;753142;753143;753144;753145;753146;753147;753148;758932;758933;758934;758935;758936;758937;758938;758939;758940;758941;758942;758943;758944;758945	15988;16013;74139;223300;266521;266531;322440;328861;355024;393483;393839;465465;474520;548629;555063;555200;683003;683008;753146;758932;758945			9606;9606
P40616-2;P40616	P40616-2;P40616	8;8	8;8	8;8	ADP-ribosylation factor-like protein 1	ARL1	sp|P40616-2|ARL1_HUMAN Isoform 2 of ADP-ribosylation factor-like protein 1 OS=Homo sapiens OX=9606 GN=ARL1;sp|P40616|ARL1_HUMAN ADP-ribosylation factor-like protein 1 OS=Homo sapiens OX=9606 GN=ARL1 PE=1 SV=1	2	8	8	8	5	4	6	5	6	6	6	6	5	6	6	6	5	5	4	6	3	4	5	5	4	4	5	4	6	5	6	6	6	6	5	6	6	6	5	5	4	6	3	4	5	5	4	4	5	4	6	5	6	6	6	6	5	6	6	6	5	5	4	6	3	4	5	5	4	4	61	61	61	18.565	164	164;181	0	75.733	By MS/MS	By MS/MS	By MS/MS	By MS/MS	By MS/MS	By MS/MS	By MS/MS	By MS/MS	By MS/MS	By MS/MS	By MS/MS	By MS/MS	By MS/MS	By MS/MS	By MS/MS	By MS/MS	By MS/MS	By MS/MS	By MS/MS	By MS/MS	By MS/MS	By MS/MS	54.3	34.1	53	50	53	53	53	53	53	53	56.7	56.7	50	50	37.8	56.7	31.1	44.5	53	53	40.9	40.9	9512400	288120	316390	582210	600290	554410	576860	425290	484410	468690	423460	675540	705270	480200	456360	322150	366880	288970	150290	402910	446330	320930	176430	8	1189000	36014	39548	72776	75036	69301	72108	53161	60552	58586	52932	84442	88159	60025	57045	40269	45860	36122	18786	50364	55792	40116	22054	99044	108940	106910	139890	114120	118010	86067	93438	94150	93665	133630	145980	141920	136720	126460	110950	99336	73306	84196	84396	114450	78973	5	3	4	4	6	5	4	3	4	2	6	6	5	5	3	4	4	3	3	3	4	4	90				1478	2359;2360;7218;15714;23046;24071;42806;47870	True;True;True;True;True;True;True;True	2363;2364;7228;15739;23084;24113;42918;47988	41149;41150;41151;41152;41153;41154;41155;41156;41157;41158;41159;41160;41161;41162;41163;41164;41165;41166;126191;126192;126193;126194;126195;126196;126197;126198;126199;126200;126201;126202;126203;126204;126205;126206;126207;126208;126209;126210;267304;267305;267306;267307;267308;267309;267310;267311;267312;267313;267314;267315;267316;267317;267318;267319;267320;267321;267322;267323;267324;267325;267326;267327;401923;401924;401925;401926;401927;401928;401929;401930;401931;401932;401933;401934;401935;401936;401937;401938;401939;401940;401941;401942;401943;401944;422163;422164;422165;422166;760809;760810;760811;760812;760813;760814;760815;760816;760817;760818;760819;760820;760821;844244;844245;844246;844247;844248;844249;844250;844251;844252;844253;844254;844255;844256;844257;844258;844259;844260;844261;844262;844263;844264;844265;844266;844267;844268;844269;844270;844271;844272;844273;844274;844275;844276;844277;844278;844279;844280;844281;844282	28522;28523;28524;28525;28526;28527;28528;28529;28530;28531;28532;28533;28534;28535;28536;28537;28538;28539;86870;86871;86872;86873;86874;86875;86876;86877;86878;86879;86880;86881;86882;86883;86884;181689;181690;181691;181692;181693;181694;181695;181696;181697;181698;181699;181700;181701;181702;181703;181704;181705;181706;181707;181708;181709;274503;274504;274505;274506;274507;274508;274509;274510;274511;274512;274513;288481;517137;517138;517139;517140;517141;517142;517143;517144;517145;517146;571183;571184;571185;571186;571187;571188;571189;571190;571191;571192;571193;571194;571195;571196	28532;28539;86877;181692;274512;288481;517146;571195			9606;9606
P40692;P40692-3;P40692-2	P40692;P40692-3;P40692-2	6;5;4	6;5;4	6;5;4	DNA mismatch repair protein Mlh1	MLH1	sp|P40692|MLH1_HUMAN DNA mismatch repair protein Mlh1 OS=Homo sapiens OX=9606 GN=MLH1 PE=1 SV=1;sp|P40692-3|MLH1_HUMAN Isoform 3 of DNA mismatch repair protein Mlh1 OS=Homo sapiens OX=9606 GN=MLH1;sp|P40692-2|MLH1_HUMAN Isoform 2 of DNA mismatch repair pro	3	6	6	6	0	1	3	3	5	4	4	3	2	5	3	1	4	4	2	1	2	2	6	4	3	3	0	1	3	3	5	4	4	3	2	5	3	1	4	4	2	1	2	2	6	4	3	3	0	1	3	3	5	4	4	3	2	5	3	1	4	4	2	1	2	2	6	4	3	3	15.3	15.3	15.3	84.6	756	756;658;515	0	41.991		By matching	By MS/MS	By MS/MS	By MS/MS	By MS/MS	By MS/MS	By MS/MS	By MS/MS	By MS/MS	By MS/MS	By matching	By MS/MS	By MS/MS	By MS/MS	By MS/MS	By MS/MS	By MS/MS	By MS/MS	By MS/MS	By MS/MS	By MS/MS	0	2.6	9	9	13.4	11.4	11.4	9	6.3	13.4	8.3	3.2	10.7	10.7	5.8	3.2	5.8	5.8	15.3	11	8.2	8.2	2619700	0	16275	99591	104630	243810	236730	243490	228330	163760	213390	31339	9530	73369	97659	10813	7204.9	44596	57644	261590	251900	114920	109120	51	51366	0	319.12	1952.8	2051.7	4780.5	4641.7	4774.3	4477	3211	4184.1	614.5	186.86	1438.6	1914.9	212.02	141.27	874.44	1130.3	5129.2	4939.1	2253.4	2139.7	0	0	43836	39631	69208	62277	81394	59929	39592	71104	24366	0	13789	21128	8634.8	0	21839	26480	85768	46399	60375	60171	0	0	2	2	1	1	3	1	1	2	1	0	1	2	1	1	2	2	4	2	2	2	33				1479	11811;12281;21926;39121;41197;51483	True;True;True;True;True;True	11831;12303;21963;39226;41304;51614	201319;201320;201321;201322;201323;201324;208837;208838;208839;208840;208841;208842;208843;208844;208845;208846;208847;208848;208849;381054;381055;698383;698384;698385;698386;698387;698388;698389;698390;698391;698392;698393;698394;698395;698396;698397;733750;733751;733752;733753;733754;733755;733756;733757;733758;903824;903825;903826;903827;903828;903829;903830;903831;903832;903833;903834;903835;903836;903837;903838;903839;903840;903841;903842;903843	137317;142280;260334;260335;474985;474986;474987;474988;474989;474990;474991;498973;498974;498975;498976;611452;611453;611454;611455;611456;611457;611458;611459;611460;611461;611462;611463;611464;611465;611466;611467;611468;611469	137317;142280;260335;474990;498973;611469			9606;9606;9606
P40763;P40763-3	P40763;P40763-3	27;26	27;26	1;1	Signal transducer and activator of transcription 3	STAT3	sp|P40763|STAT3_HUMAN Signal transducer and activator of transcription 3 OS=Homo sapiens OX=9606 GN=STAT3 PE=1 SV=2;sp|P40763-3|STAT3_HUMAN Isoform 3 of Signal transducer and activator of transcription 3 OS=Homo sapiens OX=9606 GN=STAT3	2	27	27	1	15	13	17	18	18	17	16	16	15	17	19	19	16	16	19	16	17	20	15	15	16	14	15	13	17	18	18	17	16	16	15	17	19	19	16	16	19	16	17	20	15	15	16	14	0	0	1	1	1	1	1	1	1	1	1	1	1	1	0	1	0	0	1	1	0	0	43.5	43.5	2.9	88.067	770	770;722	0	281.74	By MS/MS	By MS/MS	By MS/MS	By MS/MS	By MS/MS	By MS/MS	By MS/MS	By MS/MS	By MS/MS	By MS/MS	By MS/MS	By MS/MS	By MS/MS	By MS/MS	By MS/MS	By MS/MS	By MS/MS	By MS/MS	By MS/MS	By MS/MS	By MS/MS	By MS/MS	28.6	24.3	33.6	33.6	33.5	31.9	30.9	30.6	27.5	32.2	36.6	36.6	31.6	31.7	35.3	31.7	32.3	34.7	30	30.6	27.8	24.5	22967000	376220	332800	1084900	1144800	1472600	1416200	1473200	1477200	1462300	1252600	1167200	1235200	1164400	1075100	628370	453000	580310	928130	1186200	1241600	929730	885270	39	588900	9646.7	8533.4	27818	29354	37759	36314	37773	37877	37496	32117	29929	31671	29855	27566	16112	11616	14880	23798	30416	31835	23839	22699	91093	108600	117640	113790	120320	122390	124830	134010	149110	134870	110100	108180	114050	109490	79734	107220	86837	102560	114650	115120	136970	139440	10	11	15	14	19	19	16	15	16	13	15	16	14	14	16	11	18	20	11	16	14	14	327				1480	2356;4412;12935;14669;15237;15238;18533;26853;32773;33140;33141;38578;38579;43009;43597;44515;44536;50511;54284;54285;54286;54921;60247;60634;62064;62930;62938	True;True;True;True;True;True;True;True;True;True;True;True;True;True;True;True;True;True;True;True;True;True;True;True;True;True;True	2360;4422;12957;14693;15261;15262;18562;26901;32837;33204;33205;38673;38674;43121;43709;44627;44648;50641;54425;54426;54427;55063;60404;60794;62226;63092;63100	41075;41076;41077;41078;41079;77985;77986;77987;77988;218581;218582;218583;218584;218585;218586;218587;218588;218589;218590;218591;218592;218593;218594;218595;218596;218597;218598;218599;218600;218601;218602;218603;218604;218605;218606;218607;248405;248406;248407;248408;248409;248410;248411;248412;248413;248414;248415;248416;248417;248418;248419;248420;258221;258222;258223;258224;258225;258226;258227;258228;258229;258230;258231;258232;258233;258234;258235;258236;258237;258238;258239;258240;258241;258242;258243;258244;258245;258246;258247;258248;258249;258250;258251;258252;258253;258254;258255;258256;258257;258258;258259;258260;258261;258262;258263;258264;258265;258266;258267;258268;258269;258270;258271;258272;319124;474393;474394;474395;474396;474397;474398;474399;585915;585916;585917;585918;585919;585920;585921;585922;585923;585924;585925;585926;585927;585928;585929;585930;585931;585932;585933;585934;585935;592475;592476;592477;592478;592479;592480;592481;592482;592483;592484;592485;592486;592487;592488;592489;592490;592491;592492;592493;592494;592495;592496;592497;592498;592499;592500;592501;592502;592503;592504;592505;592506;592507;688298;688299;688300;688301;688302;688303;688304;688305;688306;688307;688308;688309;688310;688311;688312;688313;688314;688315;688316;688317;688318;688319;688320;688321;688322;688323;688324;688325;688326;688327;688328;688329;688330;688331;688332;688333;688334;688335;688336;688337;688338;688339;688340;688341;688342;688343;688344;764094;764095;764096;764097;764098;764099;764100;764101;764102;764103;764104;764105;764106;764107;764108;764109;764110;764111;764112;764113;764114;764115;773613;773614;773615;773616;773617;773618;773619;773620;773621;773622;788307;788308;788309;788310;788311;788312;788313;788314;788315;788316;788317;788318;788319;788320;788321;788322;788323;788640;788641;788642;788643;788644;788645;788646;788647;788648;788649;788650;788651;788652;788653;788654;788655;788656;788657;788658;788659;788660;788661;888540;888541;888542;888543;888544;888545;888546;888547;888548;888549;888550;888551;888552;888553;888554;888555;888556;888557;888558;888559;888560;954383;954384;954385;954386;954387;954388;954389;954390;954391;954392;966172;966173;966174;966175;966176;966177;966178;966179;966180;966181;966182;966183;966184;966185;1063024;1063025;1063026;1063027;1063028;1063029;1063030;1063031;1063032;1063033;1063034;1063035;1063036;1063037;1063038;1063039;1063040;1063041;1063042;1063043;1063044;1063045;1063046;1063047;1063048;1063049;1063050;1063051;1063052;1063053;1063054;1063055;1069873;1069874;1069875;1069876;1069877;1069878;1069879;1069880;1069881;1069882;1095177;1095178;1095179;1095180;1095181;1095182;1095183;1095184;1095185;1095186;1095187;1095188;1095189;1095190;1095191;1095192;1095193;1095194;1095195;1095196;1095197;1095198;1095199;1095200;1112136;1112137;1112138;1112139;1112140;1112141;1112142;1112143;1112144;1112145;1112146;1112147;1112148;1112149;1112150;1112151;1112152;1112153;1112154;1112155;1112156;1112256;1112257;1112258;1112259;1112260;1112261;1112262;1112263;1112264;1112265;1112266;1112267;1112268;1112269;1112270;1112271;1112272;1112273;1112274;1112275;1112276;1112277;1112278;1112279;1112280;1112281;1112282;1112283;1112284;1112285;1112286;1112287;1112288;1112289;1112290;1112291	28480;28481;28482;28483;54087;54088;54089;148783;148784;148785;148786;148787;148788;148789;148790;148791;148792;148793;148794;168879;168880;168881;168882;168883;168884;168885;168886;168887;168888;168889;168890;168891;168892;168893;168894;175464;175465;175466;175467;175468;175469;175470;175471;175472;175473;175474;175475;175476;175477;175478;175479;175480;175481;175482;175483;175484;175485;217750;323738;323739;323740;398724;398725;398726;398727;398728;398729;398730;398731;398732;398733;398734;398735;398736;398737;398738;398739;398740;398741;398742;398743;403396;403397;403398;403399;403400;403401;403402;403403;403404;403405;403406;403407;403408;403409;403410;403411;403412;403413;403414;403415;403416;403417;403418;403419;403420;403421;403422;403423;403424;403425;467909;467910;467911;467912;467913;467914;467915;467916;467917;467918;467919;467920;467921;467922;467923;467924;467925;467926;467927;467928;467929;467930;467931;467932;467933;467934;467935;467936;467937;467938;467939;467940;467941;467942;467943;467944;467945;467946;467947;467948;519237;519238;519239;519240;519241;519242;519243;519244;519245;519246;519247;519248;519249;519250;519251;519252;519253;519254;519255;519256;519257;519258;525603;535229;535230;535231;535232;535233;535234;535235;535236;535413;535414;535415;535416;535417;535418;535419;535420;535421;535422;535423;535424;535425;535426;535427;535428;535429;601167;601168;601169;601170;601171;601172;601173;601174;601175;601176;601177;601178;601179;601180;601181;601182;601183;601184;601185;601186;601187;646642;646643;646644;646645;646646;654907;654908;654909;654910;654911;654912;654913;654914;720649;720650;720651;720652;720653;720654;720655;720656;720657;720658;720659;720660;720661;720662;720663;720664;720665;720666;720667;720668;720669;720670;720671;720672;720673;720674;725296;725297;725298;725299;725300;742028;742029;742030;742031;742032;742033;742034;742035;742036;742037;742038;742039;742040;753691;753692;753693;753694;753695;753696;753697;753698;753699;753700;753701;753702;753703;753704;753705;753706;753773;753774;753775;753776;753777;753778;753779;753780;753781;753782;753783;753784;753785;753786;753787;753788;753789;753790;753791;753792;753793;753794;753795;753796;753797;753798;753799;753800;753801;753802;753803;753804;753805;753806	28483;54089;148786;168883;175473;175479;217750;323739;398736;403410;403425;467928;467933;519238;525603;535229;535425;601185;646643;646644;646646;654911;720658;725300;742038;753706;753784			9606;9606
P40818;P40818-2	P40818;P40818-2	14;11	14;11	14;11	Ubiquitin carboxyl-terminal hydrolase 8	USP8	sp|P40818|UBP8_HUMAN Ubiquitin carboxyl-terminal hydrolase 8 OS=Homo sapiens OX=9606 GN=USP8 PE=1 SV=1;sp|P40818-2|UBP8_HUMAN Isoform 2 of Ubiquitin carboxyl-terminal hydrolase 8 OS=Homo sapiens OX=9606 GN=USP8	2	14	14	14	4	3	7	6	8	10	10	9	7	7	7	7	8	6	4	4	4	4	9	7	8	9	4	3	7	6	8	10	10	9	7	7	7	7	8	6	4	4	4	4	9	7	8	9	4	3	7	6	8	10	10	9	7	7	7	7	8	6	4	4	4	4	9	7	8	9	20.9	20.9	20.9	127.52	1118	1118;1012	0	64.256	By MS/MS	By MS/MS	By MS/MS	By MS/MS	By MS/MS	By MS/MS	By MS/MS	By MS/MS	By MS/MS	By MS/MS	By MS/MS	By MS/MS	By MS/MS	By MS/MS	By MS/MS	By MS/MS	By MS/MS	By MS/MS	By MS/MS	By MS/MS	By MS/MS	By MS/MS	5.5	3.9	11	8.6	12	14.4	14.4	13.3	11.8	11.1	9.7	10.3	12.4	10.1	5.1	4.9	5.7	5.5	13.6	12.6	11.4	13.3	4454900	114940	191020	120490	152100	173480	197850	247440	223950	188630	170850	216240	258100	229280	221680	150640	179700	206780	177220	162290	471750	181920	218590	55	80999	2089.8	3473.1	2190.6	2765.4	3154.2	3597.3	4498.9	4071.8	3429.7	3106.4	3931.6	4692.8	4168.8	4030.6	2738.9	3267.2	3759.7	3222.2	2950.7	8577.3	3307.7	3974.3	63806	100860	38886	39125	41306	28000	33640	32815	60363	44927	30784	45968	43206	53104	50120	76978	57268	61107	25285	52651	39198	49411	2	3	3	3	3	4	3	5	3	3	3	5	1	4	2	3	4	4	2	5	5	5	75				1481	5361;15013;19387;23188;37580;40427;40557;47683;49475;51289;51345;52155;62790;63276	True;True;True;True;True;True;True;True;True;True;True;True;True;True	5369;15037;19416;23226;37666;40533;40663;47800;49604;51419;51475;52288;62952;63439	93738;93739;93740;93741;93742;93743;93744;93745;93746;93747;254270;254271;254272;254273;254274;254275;254276;254277;254278;254279;254280;254281;254282;254283;254284;333311;333312;333313;333314;333315;333316;333317;333318;333319;333320;333321;404615;404616;404617;404618;404619;404620;669503;669504;669505;669506;669507;669508;669509;669510;669511;669512;669513;669514;669515;669516;669517;669518;669519;669520;669521;669522;669523;669524;669525;721019;721020;721021;721022;721023;721024;721025;723081;723082;723083;723084;723085;723086;723087;723088;723089;723090;723091;841187;871877;871878;871879;871880;871881;871882;871883;871884;900695;900696;900697;900698;900699;900700;900701;900702;900703;900704;901647;901648;901649;901650;901651;901652;901653;901654;901655;901656;901657;901658;901659;901660;901661;901662;901663;915040;915041;915042;915043;915044;915045;915046;915047;915048;915049;915050;915051;915052;915053;915054;1109280;1109281;1109282;1118287;1118288;1118289;1118290;1118291;1118292;1118293;1118294;1118295;1118296;1118297;1118298;1118299;1118300;1118301	64788;172806;172807;172808;172809;172810;172811;172812;172813;172814;172815;227352;227353;276389;455098;455099;455100;455101;455102;455103;455104;455105;455106;455107;455108;455109;455110;455111;455112;455113;490441;490442;490443;490444;491796;491797;491798;491799;491800;491801;491802;491803;569164;589789;589790;609268;609269;609270;609962;609963;609964;609965;609966;609967;609968;609969;609970;609971;609972;609973;619327;619328;751757;757740;757741;757742;757743;757744;757745;757746;757747;757748;757749;757750;757751	64788;172807;227352;276389;455107;490443;491803;569164;589790;609270;609963;619327;751757;757742			9606;9606
P40855;P40855-5	P40855;P40855-5	9;8	9;8	9;8	Peroxisomal biogenesis factor 19	PEX19	sp|P40855|PEX19_HUMAN Peroxisomal biogenesis factor 19 OS=Homo sapiens OX=9606 GN=PEX19 PE=1 SV=1;sp|P40855-5|PEX19_HUMAN Isoform 5 of Peroxisomal biogenesis factor 19 OS=Homo sapiens OX=9606 GN=PEX19	2	9	9	9	2	0	6	7	7	7	6	5	6	7	6	5	6	5	3	2	2	3	6	7	5	4	2	0	6	7	7	7	6	5	6	7	6	5	6	5	3	2	2	3	6	7	5	4	2	0	6	7	7	7	6	5	6	7	6	5	6	5	3	2	2	3	6	7	5	4	38.1	38.1	38.1	32.806	299	299;261	0	93.167	By matching		By MS/MS	By MS/MS	By MS/MS	By MS/MS	By MS/MS	By MS/MS	By MS/MS	By MS/MS	By MS/MS	By MS/MS	By MS/MS	By MS/MS	By MS/MS	By MS/MS	By MS/MS	By MS/MS	By MS/MS	By MS/MS	By MS/MS	By MS/MS	8	0	27.4	33.4	33.4	33.4	33.4	30.8	30.8	33.4	29.8	26.8	29.8	24.7	17.1	13.7	11	17.1	33.4	33.4	25.1	25.1	5664400	15141	0	192790	319260	370090	398270	441060	413220	558890	502050	196570	200760	342930	306760	64219	10356	15739	65126	549450	537920	81622	82227	18	314690	841.18	0	10711	17737	20561	22126	24503	22957	31049	27892	10920	11153	19052	17042	3567.7	575.35	874.41	3618.1	30525	29885	4534.6	4568.2	0	0	29591	50330	73231	78702	112040	109710	103060	91286	50835	73931	64952	64520	49826	32395	24649	42100	121620	89570	39236	53643	0	0	1	2	3	4	4	4	4	4	4	5	2	4	3	1	2	3	3	4	3	4	64				1482	3639;11306;11572;22242;35026;39311;50263;57612;57613	True;True;True;True;True;True;True;True;True	3645;11325;11591;22279;35092;39417;50393;57760;57761	64448;64449;64450;64451;64452;64453;64454;64455;64456;192794;192795;197549;197550;386737;386738;386739;386740;386741;386742;386743;386744;386745;386746;386747;386748;386749;386750;386751;386752;386753;386754;625439;625440;625441;625442;625443;625444;625445;625446;625447;625448;625449;625450;701725;701726;701727;701728;701729;701730;701731;701732;701733;701734;701735;701736;701737;701738;701739;701740;701741;701742;701743;701744;701745;884312;884313;884314;884315;884316;884317;884318;884319;884320;884321;884322;884323;884324;884325;884326;1015165;1015166;1015167;1015168;1015169;1015170;1015171;1015172;1015173;1015174;1015175;1015176;1015177;1015178;1015179;1015180;1015181;1015182;1015183;1015184;1015185;1015186;1015187;1015188;1015189;1015190;1015191;1015192;1015193	44740;44741;44742;44743;44744;44745;131592;131593;134732;264112;264113;264114;264115;264116;264117;264118;264119;264120;264121;264122;264123;264124;264125;264126;264127;264128;264129;425380;477342;477343;477344;477345;477346;477347;477348;477349;477350;477351;477352;477353;477354;477355;477356;477357;477358;598212;598213;598214;598215;598216;598217;598218;598219;598220;598221;598222;688423;688424;688425;688426;688427;688428;688429;688430	44740;131593;134732;264117;425380;477344;598214;688424;688430			9606;9606
P40925-3;P40925;P40925-2	P40925-3;P40925;P40925-2	21;21;18	21;21;18	21;21;18	Malate dehydrogenase, cytoplasmic	MDH1	sp|P40925-3|MDHC_HUMAN Isoform 3 of Malate dehydrogenase, cytoplasmic OS=Homo sapiens OX=9606 GN=MDH1;sp|P40925|MDHC_HUMAN Malate dehydrogenase, cytoplasmic OS=Homo sapiens OX=9606 GN=MDH1 PE=1 SV=4;sp|P40925-2|MDHC_HUMAN Isoform 2 of Malate dehydrogenase,	3	21	21	21	15	14	17	14	13	14	14	14	12	13	13	14	14	13	14	14	11	13	15	13	14	13	15	14	17	14	13	14	14	14	12	13	13	14	14	13	14	14	11	13	15	13	14	13	15	14	17	14	13	14	14	14	12	13	13	14	14	13	14	14	11	13	15	13	14	13	54.8	54.8	54.8	38.627	352	352;334;245	0	289.62	By MS/MS	By MS/MS	By MS/MS	By MS/MS	By MS/MS	By MS/MS	By MS/MS	By MS/MS	By MS/MS	By MS/MS	By MS/MS	By MS/MS	By MS/MS	By MS/MS	By MS/MS	By MS/MS	By MS/MS	By MS/MS	By MS/MS	By MS/MS	By MS/MS	By MS/MS	47.2	44.9	50	47.7	45.7	47.7	47.7	47.7	46.3	47.7	42.9	43.2	45.5	44.9	43.2	43.2	35.2	43.2	48	46.6	47.2	44.6	105340000	6096300	4442600	6093400	4907100	4089600	4361300	4003900	4020300	3519100	3340300	7009900	7189900	4500800	3854700	6114800	4871700	3931100	6339000	3083200	2894200	5527200	5148900	16	6583700	381020	277660	380840	306700	255600	272580	250240	251270	219940	208770	438120	449370	281300	240920	382180	304480	245700	396190	192700	180890	345450	321810	1097300	1036000	758260	776710	653510	719760	733480	719660	688100	710580	937620	899820	656830	654260	1040700	1137700	1212500	1020300	543250	598880	951230	1062800	17	14	14	14	15	19	18	17	16	17	13	18	18	15	14	16	12	16	18	16	17	16	350				1483	2193;2519;8401;8598;9575;9576;11484;12125;12367;13409;13410;16196;17025;27880;31308;37008;41764;47298;50507;50508;58125	True;True;True;True;True;True;True;True;True;True;True;True;True;True;True;True;True;True;True;True;True	2196;2523;8415;8612;9590;9591;11503;12145;12389;13433;13434;16222;17052;27930;31370;37087;41873;47414;50637;50638;58278	38059;38060;38061;38062;38063;38064;38065;38066;43935;43936;43937;43938;43939;146268;146269;146270;146271;146272;146273;146274;146275;146276;146277;149791;149792;149793;165401;165402;165403;165404;165405;165406;165407;165408;165409;165410;165411;165412;165413;165414;165415;165416;165417;165418;165419;165420;165421;165422;165423;165424;165425;165426;165427;165428;165429;165430;165431;165432;165433;165434;165435;165436;165437;165438;165439;165440;165441;165442;165443;165444;165445;165446;165447;165448;165449;165450;165451;165452;165453;165454;196052;196053;196054;196055;196056;196057;196058;196059;196060;196061;196062;196063;206163;206164;206165;206166;206167;206168;206169;206170;206171;206172;206173;206174;206175;206176;206177;206178;206179;206180;206181;206182;206183;206184;206185;206186;206187;206188;210126;210127;210128;210129;210130;210131;210132;225696;225697;225698;225699;225700;225701;225702;225703;225704;225705;225706;225707;225708;225709;225710;225711;225712;225713;225714;225715;225716;225717;225718;225719;225720;225721;225722;225723;225724;225725;225726;225727;225728;225729;225730;225731;225732;225733;225734;225735;225736;225737;225738;225739;225740;225741;225742;225743;225744;225745;225746;225747;225748;225749;225750;225751;225752;225753;225754;225755;225756;225757;225758;225759;225760;225761;225762;225763;225764;225765;225766;225767;225768;225769;225770;225771;225772;225773;225774;225775;225776;225777;225778;225779;225780;225781;225782;225783;225784;225785;225786;225787;225788;225789;225790;225791;225792;225793;225794;225795;225796;225797;225798;225799;225800;225801;225802;225803;225804;225805;225806;225807;225808;225809;276202;276203;276204;276205;276206;276207;276208;276209;276210;276211;276212;276213;276214;276215;276216;276217;276218;276219;276220;276221;276222;276223;290802;290803;290804;290805;290806;290807;290808;290809;290810;290811;290812;290813;290814;290815;290816;290817;495420;495421;495422;495423;495424;495425;495426;495427;495428;495429;495430;557573;557574;557575;557576;557577;557578;557579;557580;557581;660011;660012;660013;660014;660015;660016;660017;660018;660019;660020;660021;660022;660023;660024;660025;660026;660027;660028;660029;660030;660031;660032;660033;743419;743420;743421;743422;743423;743424;743425;743426;743427;743428;743429;743430;743431;743432;743433;743434;743435;743436;743437;743438;743439;743440;743441;743442;743443;743444;743445;743446;743447;743448;743449;743450;743451;743452;743453;743454;743455;743456;743457;743458;743459;743460;743461;743462;743463;743464;835105;835106;835107;835108;835109;835110;835111;835112;835113;835114;835115;835116;835117;835118;835119;835120;835121;835122;835123;835124;835125;835126;835127;835128;835129;835130;835131;835132;888481;888482;888483;888484;888485;888486;888487;888488;888489;888490;888491;888492;888493;888494;888495;888496;888497;888498;888499;888500;888501;888502;888503;888504;888505;888506;888507;888508;888509;888510;888511;888512;888513;888514;888515;888516;888517;888518;888519;888520;888521;888522;888523;888524;888525;888526;888527;888528;1026019;1026020;1026021;1026022;1026023;1026024;1026025;1026026;1026027;1026028;1026029;1026030;1026031;1026032;1026033;1026034;1026035;1026036;1026037;1026038;1026039;1026040;1026041;1026042;1026043;1026044;1026045;1026046;1026047;1026048;1026049;1026050;1026051;1026052;1026053;1026054;1026055;1026056;1026057;1026058;1026059;1026060;1026061;1026062;1026063;1026064;1026065	26440;30454;30455;30456;100524;100525;100526;100527;102879;102880;112998;112999;113000;113001;113002;113003;113004;113005;113006;113007;113008;113009;113010;113011;113012;113013;113014;113015;113016;113017;113018;113019;113020;113021;113022;113023;113024;113025;113026;113027;113028;113029;113030;113031;113032;113033;113034;113035;113036;113037;113038;113039;113040;113041;113042;133787;140511;140512;140513;140514;140515;140516;140517;140518;140519;140520;140521;140522;140523;140524;140525;140526;143134;143135;143136;153448;153449;153450;153451;153452;153453;153454;153455;153456;153457;153458;153459;153460;153461;153462;153463;153464;153465;153466;153467;153468;153469;153470;153471;153472;153473;153474;153475;153476;153477;153478;153479;153480;153481;153482;153483;153484;153485;153486;153487;153488;153489;153490;153491;153492;153493;153494;153495;153496;153497;153498;153499;153500;153501;153502;153503;153504;153505;153506;153507;153508;153509;153510;153511;153512;153513;153514;153515;153516;153517;153518;153519;153520;153521;153522;153523;153524;153525;153526;153527;153528;153529;153530;153531;153532;153533;153534;153535;187736;187737;187738;187739;187740;187741;187742;187743;187744;187745;187746;187747;187748;187749;187750;187751;197828;197829;197830;197831;197832;197833;197834;197835;197836;197837;197838;337652;337653;337654;337655;337656;337657;337658;337659;379372;379373;379374;379375;379376;379377;379378;448613;448614;448615;448616;448617;448618;448619;448620;448621;448622;448623;448624;448625;448626;505563;505564;505565;505566;505567;505568;505569;505570;505571;505572;505573;505574;505575;505576;505577;505578;505579;505580;505581;505582;505583;505584;505585;505586;505587;505588;505589;505590;505591;505592;505593;505594;505595;505596;505597;505598;505599;505600;505601;505602;565133;565134;565135;565136;565137;565138;565139;565140;565141;565142;565143;565144;565145;565146;565147;565148;565149;565150;565151;565152;565153;565154;565155;565156;601125;601126;601127;601128;601129;601130;601131;601132;601133;601134;601135;601136;601137;601138;601139;601140;601141;601142;601143;601144;601145;601146;601147;601148;601149;601150;601151;601152;601153;601154;601155;601156;601157;601158;695789;695790;695791;695792;695793;695794;695795;695796;695797;695798;695799;695800;695801;695802;695803;695804;695805;695806;695807;695808;695809;695810;695811;695812;695813;695814;695815;695816;695817;695818;695819;695820;695821	26440;30456;100524;102880;112998;113035;133787;140522;143135;153463;153502;187747;197828;337657;379378;448624;505579;565153;601141;601148;695789			9606;9606;9606
P40926;P40926-2	P40926;P40926-2	28;22	28;22	28;22	Malate dehydrogenase, mitochondrial	MDH2	sp|P40926|MDHM_HUMAN Malate dehydrogenase, mitochondrial OS=Homo sapiens OX=9606 GN=MDH2 PE=1 SV=3;sp|P40926-2|MDHM_HUMAN Isoform 2 of Malate dehydrogenase, mitochondrial OS=Homo sapiens OX=9606 GN=MDH2	2	28	28	28	25	25	16	16	17	19	17	15	15	15	19	19	17	16	22	22	18	21	17	17	26	23	25	25	16	16	17	19	17	15	15	15	19	19	17	16	22	22	18	21	17	17	26	23	25	25	16	16	17	19	17	15	15	15	19	19	17	16	22	22	18	21	17	17	26	23	72.5	72.5	72.5	35.503	338	338;296	0	323.31	By MS/MS	By MS/MS	By MS/MS	By MS/MS	By MS/MS	By MS/MS	By MS/MS	By MS/MS	By MS/MS	By MS/MS	By MS/MS	By MS/MS	By MS/MS	By MS/MS	By MS/MS	By MS/MS	By MS/MS	By MS/MS	By MS/MS	By MS/MS	By MS/MS	By MS/MS	68.6	68.6	55.6	53.3	58.9	61.5	58.9	51.2	52.1	55.3	61.5	64.8	58.3	55.6	67.5	67.5	58.9	64.2	58.3	58	72.5	71.3	272850000	15303000	14302000	12223000	10791000	11526000	11664000	11777000	10645000	8750200	9150200	16355000	15699000	12756000	12534000	13756000	14789000	14012000	16939000	8601000	9031800	11364000	10884000	21	12993000	728700	681040	582050	513850	548870	555440	560820	506900	416680	435730	778790	747560	607410	596860	655060	704230	667260	806630	409570	430080	541150	518300	2871500	3336400	1530100	1260400	1312900	1312000	1292100	1376700	850940	944680	1715400	1549200	1386100	1396300	2120100	2815400	2457800	1919000	812920	795250	1460300	1491300	32	29	23	22	24	22	23	19	21	20	25	25	26	24	25	28	28	30	22	21	35	31	555				1484	668;1649;2514;3851;3852;3853;4670;10992;16213;16214;16796;18222;20105;20106;20659;22784;24870;24871;35682;37764;40420;50498;50499;53523;53524;56567;56738;59415	True;True;True;True;True;True;True;True;True;True;True;True;True;True;True;True;True;True;True;True;True;True;True;True;True;True;True;True	669;1649;1650;2518;3860;3861;3862;4679;11010;16239;16240;16823;18251;20135;20136;20689;22822;24917;24918;35748;37852;40526;50628;50629;53663;53664;56714;56885;59571	11103;11104;11105;27860;27861;27862;27863;27864;27865;27866;27867;27868;27869;27870;27871;27872;27873;27874;27875;27876;27877;27878;27879;27880;27881;27882;27883;27884;27885;27886;27887;27888;27889;27890;27891;27892;27893;27894;27895;27896;27897;27898;27899;27900;27901;27902;27903;27904;27905;27906;27907;27908;27909;43886;43887;43888;43889;43890;43891;43892;43893;43894;43895;43896;43897;43898;43899;43900;43901;43902;43903;43904;43905;43906;67988;67989;67990;67991;67992;67993;67994;67995;67996;67997;67998;67999;68000;68001;82406;82407;82408;82409;82410;82411;82412;82413;82414;82415;82416;82417;82418;82419;82420;82421;82422;82423;187711;187712;187713;187714;187715;187716;187717;187718;187719;187720;187721;276449;276450;276451;276452;276453;276454;276455;276456;276457;276458;276459;276460;276461;276462;276463;276464;276465;276466;276467;276468;276469;276470;276471;276472;276473;276474;276475;276476;276477;276478;276479;276480;276481;276482;276483;276484;276485;276486;276487;276488;276489;276490;276491;276492;276493;276494;276495;276496;276497;276498;276499;276500;276501;276502;276503;276504;276505;276506;276507;276508;276509;287426;287427;287428;287429;287430;287431;313995;313996;313997;313998;313999;314000;314001;314002;314003;314004;314005;314006;314007;314008;314009;314010;314011;314012;314013;314014;345229;345230;345231;345232;345233;345234;345235;345236;345237;345238;345239;345240;345241;345242;345243;345244;345245;345246;345247;345248;345249;345250;345251;345252;345253;345254;345255;345256;345257;345258;345259;345260;345261;345262;345263;345264;345265;345266;345267;345268;345269;345270;345271;345272;345273;345274;345275;345276;345277;345278;345279;345280;345281;345282;345283;345284;345285;345286;345287;345288;345289;355577;355578;355579;355580;355581;355582;355583;355584;355585;355586;355587;355588;355589;355590;355591;355592;355593;355594;355595;355596;355597;355598;355599;355600;355601;355602;355603;355604;355605;355606;355607;355608;355609;355610;355611;355612;355613;355614;355615;355616;355617;355618;355619;355620;355621;355622;355623;355624;355625;355626;355627;355628;355629;355630;355631;355632;355633;355634;355635;355636;355637;355638;355639;355640;355641;355642;355643;355644;355645;355646;355647;355648;355649;396648;396649;396650;396651;396652;396653;396654;396655;396656;396657;396658;396659;396660;396661;396662;396663;396664;396665;396666;396667;396668;396669;396670;396671;436584;436585;436586;436587;436588;436589;436590;436591;436592;436593;436594;436595;436596;636741;636742;636743;636744;636745;636746;636747;636748;636749;636750;636751;636752;636753;636754;636755;636756;636757;636758;636759;636760;636761;636762;636763;636764;636765;636766;636767;636768;636769;636770;636771;636772;636773;636774;636775;636776;636777;636778;636779;636780;636781;636782;636783;636784;636785;636786;636787;636788;636789;636790;636791;636792;636793;636794;636795;636796;636797;636798;636799;636800;636801;636802;636803;636804;636805;636806;636807;636808;636809;636810;636811;636812;672808;672809;672810;672811;672812;672813;672814;672815;672816;672817;672818;672819;672820;672821;720936;720937;888250;888251;888252;888253;888254;888255;888256;888257;888258;888259;888260;888261;888262;888263;888264;888265;888266;888267;888268;888269;888270;888271;888272;888273;888274;888275;888276;888277;888278;888279;888280;888281;888282;888283;888284;888285;888286;888287;888288;888289;888290;888291;888292;888293;888294;888295;888296;888297;888298;888299;888300;888301;888302;888303;888304;888305;888306;888307;888308;888309;888310;888311;888312;888313;888314;888315;888316;888317;888318;888319;888320;888321;888322;888323;888324;888325;888326;888327;888328;888329;888330;888331;940367;940368;940369;940370;940371;940372;940373;940374;940375;940376;940377;940378;940379;940380;940381;940382;940383;940384;940385;940386;940387;940388;940389;940390;995916;995917;995918;995919;995920;995921;995922;995923;995924;995925;995926;995927;995928;995929;995930;995931;995932;995933;995934;995935;995936;995937;995938;995939;995940;995941;995942;999190;999191;999192;999193;999194;999195;999196;999197;999198;999199;999200;999201;999202;999203;999204;999205;999206;999207;999208;999209;999210;999211;999212;999213;999214;999215;999216;999217;999218;999219;999220;999221;999222;999223;999224;999225;999226;999227;999228;999229;999230;999231;999232;999233;999234;999235;999236;999237;999238;999239;999240;999241;999242;999243;999244;1049122;1049123;1049124;1049125;1049126;1049127;1049128;1049129;1049130;1049131;1049132;1049133;1049134;1049135;1049136;1049137;1049138;1049139;1049140;1049141;1049142;1049143;1049144;1049145;1049146;1049147;1049148;1049149;1049150;1049151;1049152;1049153;1049154;1049155;1049156;1049157;1049158;1049159;1049160	7776;7777;19279;19280;19281;19282;19283;19284;19285;19286;19287;19288;19289;19290;19291;19292;19293;19294;19295;19296;19297;19298;19299;19300;19301;19302;19303;19304;19305;19306;19307;19308;19309;19310;19311;19312;19313;19314;19315;30419;30420;30421;30422;30423;30424;30425;30426;30427;30428;30429;30430;30431;30432;30433;30434;30435;30436;30437;47128;47129;47130;47131;47132;47133;47134;47135;47136;47137;57037;57038;57039;57040;57041;57042;128175;128176;128177;128178;128179;187929;187930;187931;187932;187933;187934;187935;187936;187937;187938;187939;187940;187941;187942;187943;187944;187945;187946;187947;187948;187949;187950;187951;187952;187953;187954;187955;187956;187957;187958;187959;187960;187961;187962;187963;187964;187965;187966;187967;187968;187969;187970;187971;187972;187973;187974;187975;187976;187977;187978;187979;187980;187981;187982;187983;187984;187985;187986;195657;195658;195659;195660;195661;195662;214265;214266;214267;214268;214269;214270;214271;214272;235639;235640;235641;235642;235643;235644;235645;235646;235647;235648;235649;235650;235651;235652;235653;235654;235655;235656;235657;235658;235659;235660;235661;235662;235663;235664;235665;235666;235667;235668;235669;235670;235671;235672;235673;235674;235675;235676;235677;235678;235679;235680;235681;235682;235683;235684;235685;235686;235687;235688;242727;242728;242729;242730;242731;242732;242733;242734;242735;242736;242737;242738;242739;242740;242741;242742;242743;242744;242745;242746;242747;242748;242749;242750;242751;242752;242753;242754;242755;242756;242757;242758;242759;242760;242761;242762;242763;242764;242765;242766;242767;242768;242769;242770;242771;242772;242773;242774;242775;242776;242777;242778;242779;242780;242781;242782;242783;242784;242785;242786;242787;242788;242789;242790;242791;242792;242793;242794;242795;242796;242797;242798;270729;270730;270731;270732;270733;270734;270735;270736;270737;270738;270739;270740;270741;270742;270743;270744;270745;270746;270747;270748;270749;270750;298292;298293;298294;298295;298296;298297;298298;298299;298300;298301;432788;432789;432790;432791;432792;432793;432794;432795;432796;432797;432798;432799;432800;432801;432802;432803;432804;432805;432806;432807;432808;432809;432810;432811;432812;432813;432814;432815;432816;432817;432818;432819;432820;432821;432822;432823;432824;432825;432826;432827;432828;432829;432830;432831;432832;432833;432834;432835;432836;432837;432838;432839;432840;432841;432842;432843;432844;432845;432846;432847;432848;432849;432850;432851;432852;457421;457422;457423;457424;457425;457426;457427;457428;457429;457430;490393;490394;600964;600965;600966;600967;600968;600969;600970;600971;600972;600973;600974;600975;600976;600977;600978;600979;600980;600981;600982;600983;600984;600985;600986;600987;600988;600989;600990;600991;600992;600993;600994;600995;600996;600997;600998;600999;601000;601001;601002;601003;601004;601005;601006;601007;601008;601009;601010;601011;601012;601013;601014;601015;601016;601017;601018;601019;601020;601021;601022;601023;601024;601025;601026;601027;601028;601029;601030;601031;601032;601033;636897;636898;636899;636900;636901;636902;636903;636904;636905;636906;636907;636908;636909;636910;675404;675405;675406;675407;675408;675409;675410;675411;675412;675413;675414;675415;675416;675417;675418;675419;675420;675421;675422;675423;675424;675425;675426;677711;677712;677713;677714;677715;677716;677717;677718;677719;677720;677721;677722;677723;677724;677725;677726;677727;677728;677729;677730;677731;677732;677733;677734;677735;677736;677737;677738;677739;677740;677741;677742;677743;677744;677745;677746;677747;677748;711510;711511;711512;711513;711514;711515;711516;711517;711518;711519;711520;711521;711522;711523;711524;711525;711526;711527;711528;711529;711530;711531;711532;711533;711534;711535;711536;711537	7777;19300;30434;47131;47135;47136;57042;128177;187930;187985;195661;214272;235640;235680;242794;270742;298293;298301;432809;457421;490394;600976;601028;636902;636910;675410;677740;711536	79	251	9606;9606
