## Supplemental Table S3 for "Kinase Suppressor of RAS 1 (KSR1) maintains the transformed phenotype of BRAFV600E mutant human melanoma cells" (part 9 of 28)

### Sheet: proteinGroups (continued)
Protein IDs	Majority protein IDs	Peptide counts (all)	Peptide counts (razor+unique)	Peptide counts (unique)	Protein names	Gene names	Fasta headers	Number of proteins	Peptides	Razor + unique peptides	Unique peptides	Peptides 1_20_1_Slot1-10_1_2218	Peptides 1_20_1_Slot1-10_2_2219	Peptides 1_20_2_Slot1-11_1_2220	Peptides 1_20_3_Slot1-12_2_2223	Peptides 1_5_1_Slot1-4_1_2202	Peptides 1_5_1_Slot1-4_2_2203	Peptides 1_5_2_Slot1-5_1_2204	Peptides 1_5_2_Slot1-5_2_2205	Peptides 1_5_3_Slot1-6_1_2206	Peptides 1_5_3_Slot1-6_2_2207	Peptides 2_5_1_Slot1-7_1_2210	Peptides 2_5_1_Slot1-7_2_2211	Peptides 2_5_2_Slot1-8_1_2212	Peptides 2_5_2_Slot1-8_2_2213	Peptides 2_5_3_Slot1-9_1_2214	Peptides 2_5_3_Slot1-9_2_2215	Peptides WT1_Slot1-1_1_2195	Peptides WT1_Slot1-1_1_2196	Peptides WT2_Slot1-2_1_2197	Peptides WT2_Slot1-2_2_2198	Peptides WT3_Slot1-3_1_2199	Peptides WT3_Slot1-3_1_2200	Razor + unique peptides 1_20_1_Slot1-10_1_2218	Razor + unique peptides 1_20_1_Slot1-10_2_2219	Razor + unique peptides 1_20_2_Slot1-11_1_2220	Razor + unique peptides 1_20_3_Slot1-12_2_2223	Razor + unique peptides 1_5_1_Slot1-4_1_2202	Razor + unique peptides 1_5_1_Slot1-4_2_2203	Razor + unique peptides 1_5_2_Slot1-5_1_2204	Razor + unique peptides 1_5_2_Slot1-5_2_2205	Razor + unique peptides 1_5_3_Slot1-6_1_2206	Razor + unique peptides 1_5_3_Slot1-6_2_2207	Razor + unique peptides 2_5_1_Slot1-7_1_2210	Razor + unique peptides 2_5_1_Slot1-7_2_2211	Razor + unique peptides 2_5_2_Slot1-8_1_2212	Razor + unique peptides 2_5_2_Slot1-8_2_2213	Razor + unique peptides 2_5_3_Slot1-9_1_2214	Razor + unique peptides 2_5_3_Slot1-9_2_2215	Razor + unique peptides WT1_Slot1-1_1_2195	Razor + unique peptides WT1_Slot1-1_1_2196	Razor + unique peptides WT2_Slot1-2_1_2197	Razor + unique peptides WT2_Slot1-2_2_2198	Razor + unique peptides WT3_Slot1-3_1_2199	Razor + unique peptides WT3_Slot1-3_1_2200	Unique peptides 1_20_1_Slot1-10_1_2218	Unique peptides 1_20_1_Slot1-10_2_2219	Unique peptides 1_20_2_Slot1-11_1_2220	Unique peptides 1_20_3_Slot1-12_2_2223	Unique peptides 1_5_1_Slot1-4_1_2202	Unique peptides 1_5_1_Slot1-4_2_2203	Unique peptides 1_5_2_Slot1-5_1_2204	Unique peptides 1_5_2_Slot1-5_2_2205	Unique peptides 1_5_3_Slot1-6_1_2206	Unique peptides 1_5_3_Slot1-6_2_2207	Unique peptides 2_5_1_Slot1-7_1_2210	Unique peptides 2_5_1_Slot1-7_2_2211	Unique peptides 2_5_2_Slot1-8_1_2212	Unique peptides 2_5_2_Slot1-8_2_2213	Unique peptides 2_5_3_Slot1-9_1_2214	Unique peptides 2_5_3_Slot1-9_2_2215	Unique peptides WT1_Slot1-1_1_2195	Unique peptides WT1_Slot1-1_1_2196	Unique peptides WT2_Slot1-2_1_2197	Unique peptides WT2_Slot1-2_2_2198	Unique peptides WT3_Slot1-3_1_2199	Unique peptides WT3_Slot1-3_1_2200	Sequence coverage [%]	Unique + razor sequence coverage [%]	Unique sequence coverage [%]	Mol. weight [kDa]	Sequence length	Sequence lengths	Q-value	Score	Identification type 1_20_1_Slot1-10_1_2218	Identification type 1_20_1_Slot1-10_2_2219	Identification type 1_20_2_Slot1-11_1_2220	Identification type 1_20_3_Slot1-12_2_2223	Identification type 1_5_1_Slot1-4_1_2202	Identification type 1_5_1_Slot1-4_2_2203	Identification type 1_5_2_Slot1-5_1_2204	Identification type 1_5_2_Slot1-5_2_2205	Identification type 1_5_3_Slot1-6_1_2206	Identification type 1_5_3_Slot1-6_2_2207	Identification type 2_5_1_Slot1-7_1_2210	Identification type 2_5_1_Slot1-7_2_2211	Identification type 2_5_2_Slot1-8_1_2212	Identification type 2_5_2_Slot1-8_2_2213	Identification type 2_5_3_Slot1-9_1_2214	Identification type 2_5_3_Slot1-9_2_2215	Identification type WT1_Slot1-1_1_2195	Identification type WT1_Slot1-1_1_2196	Identification type WT2_Slot1-2_1_2197	Identification type WT2_Slot1-2_2_2198	Identification type WT3_Slot1-3_1_2199	Identification type WT3_Slot1-3_1_2200	Sequence coverage 1_20_1_Slot1-10_1_2218 [%]	Sequence coverage 1_20_1_Slot1-10_2_2219 [%]	Sequence coverage 1_20_2_Slot1-11_1_2220 [%]	Sequence coverage 1_20_3_Slot1-12_2_2223 [%]	Sequence coverage 1_5_1_Slot1-4_1_2202 [%]	Sequence coverage 1_5_1_Slot1-4_2_2203 [%]	Sequence coverage 1_5_2_Slot1-5_1_2204 [%]	Sequence coverage 1_5_2_Slot1-5_2_2205 [%]	Sequence coverage 1_5_3_Slot1-6_1_2206 [%]	Sequence coverage 1_5_3_Slot1-6_2_2207 [%]	Sequence coverage 2_5_1_Slot1-7_1_2210 [%]	Sequence coverage 2_5_1_Slot1-7_2_2211 [%]	Sequence coverage 2_5_2_Slot1-8_1_2212 [%]	Sequence coverage 2_5_2_Slot1-8_2_2213 [%]	Sequence coverage 2_5_3_Slot1-9_1_2214 [%]	Sequence coverage 2_5_3_Slot1-9_2_2215 [%]	Sequence coverage WT1_Slot1-1_1_2195 [%]	Sequence coverage WT1_Slot1-1_1_2196 [%]	Sequence coverage WT2_Slot1-2_1_2197 [%]	Sequence coverage WT2_Slot1-2_2_2198 [%]	Sequence coverage WT3_Slot1-3_1_2199 [%]	Sequence coverage WT3_Slot1-3_1_2200 [%]	Intensity	Intensity 1_20_1_Slot1-10_1_2218	Intensity 1_20_1_Slot1-10_2_2219	Intensity 1_20_2_Slot1-11_1_2220	Intensity 1_20_3_Slot1-12_2_2223	Intensity 1_5_1_Slot1-4_1_2202	Intensity 1_5_1_Slot1-4_2_2203	Intensity 1_5_2_Slot1-5_1_2204	Intensity 1_5_2_Slot1-5_2_2205	Intensity 1_5_3_Slot1-6_1_2206	Intensity 1_5_3_Slot1-6_2_2207	Intensity 2_5_1_Slot1-7_1_2210	Intensity 2_5_1_Slot1-7_2_2211	Intensity 2_5_2_Slot1-8_1_2212	Intensity 2_5_2_Slot1-8_2_2213	Intensity 2_5_3_Slot1-9_1_2214	Intensity 2_5_3_Slot1-9_2_2215	Intensity WT1_Slot1-1_1_2195	Intensity WT1_Slot1-1_1_2196	Intensity WT2_Slot1-2_1_2197	Intensity WT2_Slot1-2_2_2198	Intensity WT3_Slot1-3_1_2199	Intensity WT3_Slot1-3_1_2200	iBAQ peptides	iBAQ	iBAQ 1_20_1_Slot1-10_1_2218	iBAQ 1_20_1_Slot1-10_2_2219	iBAQ 1_20_2_Slot1-11_1_2220	iBAQ 1_20_3_Slot1-12_2_2223	iBAQ 1_5_1_Slot1-4_1_2202	iBAQ 1_5_1_Slot1-4_2_2203	iBAQ 1_5_2_Slot1-5_1_2204	iBAQ 1_5_2_Slot1-5_2_2205	iBAQ 1_5_3_Slot1-6_1_2206	iBAQ 1_5_3_Slot1-6_2_2207	iBAQ 2_5_1_Slot1-7_1_2210	iBAQ 2_5_1_Slot1-7_2_2211	iBAQ 2_5_2_Slot1-8_1_2212	iBAQ 2_5_2_Slot1-8_2_2213	iBAQ 2_5_3_Slot1-9_1_2214	iBAQ 2_5_3_Slot1-9_2_2215	iBAQ WT1_Slot1-1_1_2195	iBAQ WT1_Slot1-1_1_2196	iBAQ WT2_Slot1-2_1_2197	iBAQ WT2_Slot1-2_2_2198	iBAQ WT3_Slot1-3_1_2199	iBAQ WT3_Slot1-3_1_2200	LFQ intensity 1_20_1_Slot1-10_1_2218	LFQ intensity 1_20_1_Slot1-10_2_2219	LFQ intensity 1_20_2_Slot1-11_1_2220	LFQ intensity 1_20_3_Slot1-12_2_2223	LFQ intensity 1_5_1_Slot1-4_1_2202	LFQ intensity 1_5_1_Slot1-4_2_2203	LFQ intensity 1_5_2_Slot1-5_1_2204	LFQ intensity 1_5_2_Slot1-5_2_2205	LFQ intensity 1_5_3_Slot1-6_1_2206	LFQ intensity 1_5_3_Slot1-6_2_2207	LFQ intensity 2_5_1_Slot1-7_1_2210	LFQ intensity 2_5_1_Slot1-7_2_2211	LFQ intensity 2_5_2_Slot1-8_1_2212	LFQ intensity 2_5_2_Slot1-8_2_2213	LFQ intensity 2_5_3_Slot1-9_1_2214	LFQ intensity 2_5_3_Slot1-9_2_2215	LFQ intensity WT1_Slot1-1_1_2195	LFQ intensity WT1_Slot1-1_1_2196	LFQ intensity WT2_Slot1-2_1_2197	LFQ intensity WT2_Slot1-2_2_2198	LFQ intensity WT3_Slot1-3_1_2199	LFQ intensity WT3_Slot1-3_1_2200	MS/MS count 1_20_1_Slot1-10_1_2218	MS/MS count 1_20_1_Slot1-10_2_2219	MS/MS count 1_20_2_Slot1-11_1_2220	MS/MS count 1_20_3_Slot1-12_2_2223	MS/MS count 1_5_1_Slot1-4_1_2202	MS/MS count 1_5_1_Slot1-4_2_2203	MS/MS count 1_5_2_Slot1-5_1_2204	MS/MS count 1_5_2_Slot1-5_2_2205	MS/MS count 1_5_3_Slot1-6_1_2206	MS/MS count 1_5_3_Slot1-6_2_2207	MS/MS count 2_5_1_Slot1-7_1_2210	MS/MS count 2_5_1_Slot1-7_2_2211	MS/MS count 2_5_2_Slot1-8_1_2212	MS/MS count 2_5_2_Slot1-8_2_2213	MS/MS count 2_5_3_Slot1-9_1_2214	MS/MS count 2_5_3_Slot1-9_2_2215	MS/MS count WT1_Slot1-1_1_2195	MS/MS count WT1_Slot1-1_1_2196	MS/MS count WT2_Slot1-2_1_2197	MS/MS count WT2_Slot1-2_2_2198	MS/MS count WT3_Slot1-3_1_2199	MS/MS count WT3_Slot1-3_1_2200	MS/MS count	Only identified by site	Reverse	Potential contaminant	id	Peptide IDs	Peptide is razor	Mod. peptide IDs	Evidence IDs	MS/MS IDs	Best MS/MS	Oxidation (M) site IDs	Oxidation (M) site positions	Taxonomy IDs
P40937;P40937-2	P40937;P40937-2	14;13	14;13	14;13	Replication factor C subunit 5	RFC5	sp|P40937|RFC5_HUMAN Replication factor C subunit 5 OS=Homo sapiens OX=9606 GN=RFC5 PE=1 SV=1;sp|P40937-2|RFC5_HUMAN Isoform 2 of Replication factor C subunit 5 OS=Homo sapiens OX=9606 GN=RFC5	2	14	14	14	8	8	9	9	9	9	8	9	10	9	10	12	9	11	7	6	10	8	9	10	8	7	8	8	9	9	9	9	8	9	10	9	10	12	9	11	7	6	10	8	9	10	8	7	8	8	9	9	9	9	8	9	10	9	10	12	9	11	7	6	10	8	9	10	8	7	52.1	52.1	52.1	38.496	340	340;319	0	130.05	By MS/MS	By MS/MS	By MS/MS	By MS/MS	By MS/MS	By MS/MS	By MS/MS	By MS/MS	By MS/MS	By MS/MS	By MS/MS	By MS/MS	By MS/MS	By MS/MS	By MS/MS	By MS/MS	By MS/MS	By MS/MS	By MS/MS	By MS/MS	By MS/MS	By MS/MS	34.4	34.4	39.4	43.2	38.8	38.8	34.7	38.8	43.8	38.8	38.8	44.1	37.4	46.8	32.4	30	35.9	35.3	43.2	43.8	34.4	30.3	13138000	477620	444990	612020	600170	760540	781510	701580	723980	689840	661230	581150	620680	635680	666360	338970	272220	458710	565000	725360	736280	548540	535310	24	547410	19901	18541	25501	25007	31689	32563	29232	30166	28743	27551	24215	25861	26487	27765	14124	11342	19113	23542	30223	30678	22856	22304	123200	123050	104710	101940	134270	128060	117030	113590	99479	110690	73070	77292	107450	108730	53784	69578	69203	82894	111930	128900	96427	112920	8	9	9	8	9	7	8	8	8	8	10	11	8	13	9	3	12	10	10	10	9	10	197				1485	3247;3501;3502;13996;14503;14755;15745;18168;30253;36064;36065;37360;60296;63533	True;True;True;True;True;True;True;True;True;True;True;True;True;True	3250;3505;3506;14020;14527;14779;15771;18197;30312;36133;36134;37447;60453;63698	57252;57253;57254;57255;57256;57257;57258;57259;57260;57261;57262;57263;57264;57265;57266;57267;57268;57269;57270;57271;57272;57273;61865;61866;61867;61868;61869;61870;61871;61872;61873;61874;61875;61876;61877;61878;61879;61880;61881;61882;61883;61884;61885;61886;61887;61888;61889;61890;61891;61892;61893;61894;61895;61896;61897;61898;61899;61900;61901;61902;235835;235836;235837;235838;245070;245071;245072;245073;245074;245075;245076;245077;245078;245079;245080;245081;245082;245083;245084;245085;245086;245087;245088;245089;245090;245091;249648;249649;249650;249651;249652;249653;249654;249655;249656;249657;249658;249659;249660;249661;249662;249663;249664;249665;249666;249667;249668;249669;249670;249671;249672;249673;249674;249675;249676;249677;249678;249679;249680;249681;249682;249683;249684;249685;249686;249687;249688;249689;249690;249691;249692;249693;249694;249695;249696;249697;249698;249699;249700;249701;249702;249703;249704;249705;249706;249707;249708;249709;249710;249711;249712;249713;249714;249715;249716;267925;267926;267927;267928;267929;267930;267931;267932;267933;267934;267935;267936;267937;267938;267939;267940;267941;267942;267943;267944;313001;313002;313003;313004;313005;313006;538878;643646;643647;643648;643649;643650;643651;643652;643653;643654;643655;643656;643657;643658;643659;643660;643661;643662;643663;643664;643665;643666;643667;643668;643669;643670;643671;643672;643673;665782;665783;665784;665785;665786;665787;665788;665789;665790;665791;665792;665793;665794;665795;665796;665797;665798;665799;665800;665801;665802;1064022;1064023;1064024;1064025;1064026;1064027;1064028;1064029;1064030;1064031;1064032;1064033;1064034;1064035;1064036;1064037;1064038;1064039;1064040;1064041;1064042;1064043;1064044;1122820;1122821;1122822;1122823;1122824;1122825;1122826;1122827;1122828;1122829;1122830;1122831;1122832;1122833;1122834;1122835;1122836;1122837;1122838;1122839;1122840;1122841;1122842;1122843;1122844;1122845;1122846;1122847;1122848;1122849;1122850;1122851	39656;39657;39658;39659;39660;39661;39662;42964;42965;42966;42967;42968;42969;42970;42971;42972;42973;42974;42975;42976;42977;42978;42979;42980;42981;42982;160352;160353;160354;166570;166571;166572;166573;166574;166575;166576;166577;166578;166579;166580;166581;166582;166583;166584;166585;166586;166587;166588;166589;166590;166591;169685;169686;169687;169688;169689;169690;169691;169692;169693;169694;169695;169696;169697;169698;169699;169700;169701;169702;169703;169704;169705;169706;169707;169708;169709;169710;169711;169712;169713;169714;169715;169716;169717;169718;169719;169720;169721;169722;169723;169724;169725;169726;169727;182087;182088;182089;182090;182091;182092;182093;182094;182095;182096;182097;182098;182099;182100;182101;182102;182103;213566;213567;213568;213569;213570;213571;366483;437606;437607;437608;437609;437610;437611;437612;437613;437614;437615;437616;437617;452482;452483;452484;452485;452486;452487;452488;452489;452490;452491;452492;452493;452494;452495;452496;452497;452498;452499;452500;452501;452502;721328;721329;721330;721331;721332;721333;721334;721335;721336;721337;721338;721339;721340;721341;721342;760725;760726;760727;760728;760729;760730;760731;760732;760733;760734;760735;760736;760737;760738;760739;760740;760741;760742;760743;760744;760745;760746;760747;760748;760749;760750;760751;760752;760753;760754;760755	39661;42964;42971;160353;166570;169695;182096;213571;366483;437606;437609;452502;721336;760728			9606;9606
P40938;P40938-2	P40938;P40938-2	16;15	16;15	16;15	Replication factor C subunit 3	RFC3	sp|P40938|RFC3_HUMAN Replication factor C subunit 3 OS=Homo sapiens OX=9606 GN=RFC3 PE=1 SV=2;sp|P40938-2|RFC3_HUMAN Isoform 2 of Replication factor C subunit 3 OS=Homo sapiens OX=9606 GN=RFC3	2	16	16	16	8	9	11	12	10	10	10	11	11	11	9	10	7	10	9	6	11	9	10	10	8	8	8	9	11	12	10	10	10	11	11	11	9	10	7	10	9	6	11	9	10	10	8	8	8	9	11	12	10	10	10	11	11	11	9	10	7	10	9	6	11	9	10	10	8	8	57.6	57.6	57.6	40.556	356	356;305	0	109.05	By MS/MS	By MS/MS	By MS/MS	By MS/MS	By MS/MS	By MS/MS	By MS/MS	By MS/MS	By MS/MS	By MS/MS	By MS/MS	By MS/MS	By MS/MS	By MS/MS	By MS/MS	By MS/MS	By MS/MS	By MS/MS	By MS/MS	By MS/MS	By MS/MS	By MS/MS	32.3	35.7	44.1	48	36.2	36.2	36.2	40.2	44.1	44.7	30.1	34	26.1	36.8	28.7	22.8	38.8	30.1	38.2	40.2	25.6	25.6	17787000	419800	406220	958280	1110100	1014500	1031900	909370	959530	1030100	1029700	699700	857190	869860	1056900	450150	333590	611900	733130	955810	1549300	404300	395380	21	846990	19990	19344	45632	52861	48310	49138	43303	45692	49053	49034	33319	40819	41422	50330	21436	15885	29138	34911	45515	73776	19252	18828	130690	112780	163730	149290	157620	149470	137240	137240	166230	162050	111270	110230	143590	131410	97468	112500	107620	123320	158370	159050	140490	149940	11	7	8	9	9	9	7	7	10	7	8	9	9	10	8	6	13	11	10	9	7	6	190				1486	3195;7632;10854;13108;18434;30078;31737;34815;40712;49821;55640;55641;59435;59436;59754;60735	True;True;True;True;True;True;True;True;True;True;True;True;True;True;True;True	3198;7644;10872;13131;18463;30137;31800;34881;40818;49950;55783;55784;59591;59592;59911;60895	56131;56132;56133;132795;132796;132797;185501;185502;185503;185504;185505;185506;185507;185508;185509;185510;185511;185512;185513;185514;185515;185516;185517;185518;185519;185520;185521;185522;185523;221361;221362;221363;221364;221365;221366;221367;221368;221369;221370;221371;317519;317520;317521;317522;317523;317524;536003;536004;536005;536006;536007;536008;536009;536010;536011;536012;536013;536014;536015;536016;536017;536018;536019;536020;536021;536022;536023;536024;536025;536026;536027;536028;536029;536030;536031;536032;536033;536034;536035;536036;536037;536038;536039;536040;536041;536042;536043;536044;536045;536046;536047;536048;536049;536050;536051;536052;536053;536054;536055;536056;536057;566079;566080;566081;566082;566083;566084;566085;566086;566087;566088;566089;566090;566091;566092;566093;566094;566095;566096;566097;566098;566099;566100;566101;566102;566103;566104;566105;621952;621953;621954;621955;621956;621957;621958;621959;621960;621961;621962;621963;621964;621965;621966;621967;621968;621969;621970;621971;621972;725820;725821;725822;725823;725824;725825;725826;725827;725828;725829;725830;725831;725832;725833;877303;877304;877305;877306;877307;877308;877309;877310;877311;877312;877313;877314;877315;877316;877317;877318;877319;877320;978078;978079;978080;978081;978082;978083;978084;978085;978086;978087;978088;978089;978090;978091;978092;978093;978094;978095;978096;978097;978098;978099;978100;978101;978102;978103;978104;978105;978106;978107;978108;1049474;1049475;1049476;1049477;1049478;1049479;1049480;1049481;1049482;1049483;1049484;1049485;1049486;1049487;1049488;1049489;1049490;1049491;1049492;1049493;1049494;1049495;1049496;1049497;1049498;1049499;1049500;1049501;1049502;1049503;1049504;1049505;1049506;1049507;1049508;1049509;1049510;1049511;1049512;1049513;1049514;1049515;1049516;1049517;1049518;1049519;1049520;1049521;1049522;1049523;1049524;1049525;1049526;1049527;1049528;1049529;1049530;1049531;1049532;1049533;1049534;1049535;1049536;1049537;1049538;1049539;1054670;1071605;1071606;1071607;1071608;1071609;1071610;1071611;1071612;1071613;1071614;1071615;1071616;1071617;1071618;1071619;1071620;1071621;1071622;1071623;1071624;1071625;1071626;1071627;1071628;1071629	38837;38838;91331;126687;126688;126689;126690;126691;126692;126693;126694;126695;126696;126697;126698;126699;150578;150579;150580;150581;150582;150583;150584;150585;150586;216640;364629;364630;364631;364632;364633;364634;364635;364636;364637;364638;364639;364640;364641;364642;364643;364644;364645;364646;364647;364648;364649;364650;364651;364652;364653;364654;364655;364656;364657;364658;364659;385254;385255;385256;385257;423006;423007;423008;423009;423010;493611;493612;493613;493614;493615;593391;593392;593393;593394;593395;593396;593397;593398;593399;593400;593401;593402;593403;593404;593405;593406;593407;593408;662884;662885;662886;662887;662888;662889;662890;662891;662892;662893;662894;662895;662896;662897;662898;662899;662900;662901;662902;662903;662904;662905;662906;711718;711719;711720;711721;711722;711723;711724;711725;711726;711727;711728;711729;711730;711731;711732;711733;711734;711735;711736;711737;711738;711739;711740;711741;711742;711743;711744;711745;711746;711747;711748;711749;711750;711751;711752;711753;711754;711755;711756;711757;711758;711759;711760;711761;711762;711763;711764;711765;711766;711767;711768;711769;711770;711771;711772;711773;711774;711775;711776;715125;726481;726482;726483;726484;726485;726486;726487;726488;726489;726490;726491;726492;726493;726494;726495;726496;726497;726498	38838;91331;126690;150581;216640;364641;385255;423006;493611;593396;662897;662906;711731;711752;715125;726493			9606;9606
P40939;P40939-2	P40939	53;1	53;1	53;1	Trifunctional enzyme subunit alpha, mitochondrial;Long-chain enoyl-CoA hydratase;Long chain 3-hydroxyacyl-CoA dehydrogenase	HADHA	sp|P40939|ECHA_HUMAN Trifunctional enzyme subunit alpha, mitochondrial OS=Homo sapiens OX=9606 GN=HADHA PE=1 SV=2	2	53	53	53	45	41	43	35	40	42	40	35	38	35	38	38	31	32	37	36	33	37	39	38	46	45	45	41	43	35	40	42	40	35	38	35	38	38	31	32	37	36	33	37	39	38	46	45	45	41	43	35	40	42	40	35	38	35	38	38	31	32	37	36	33	37	39	38	46	45	73.3	73.3	73.3	82.999	763	763;82	0	323.31	By MS/MS	By MS/MS	By MS/MS	By MS/MS	By MS/MS	By MS/MS	By MS/MS	By MS/MS	By MS/MS	By MS/MS	By MS/MS	By MS/MS	By MS/MS	By MS/MS	By MS/MS	By MS/MS	By MS/MS	By MS/MS	By MS/MS	By MS/MS	By MS/MS	By MS/MS	66.1	61.1	62.1	56.9	59.1	57.8	57.8	53.7	57.1	55.3	61.5	59.4	50.2	51.5	59.2	59.6	52.2	57	59.6	57.3	71.6	70.2	161190000	7494900	6299600	8588100	7992500	8593900	8858700	8549400	8599800	6548500	6479200	7551200	7810500	6578900	6697000	6467100	6361900	7573000	9047800	5865400	5652800	7044700	6530500	41	3931300	182800	153650	209470	194940	209610	216070	208520	209750	159720	158030	184180	190500	160460	163340	157730	155170	184710	220680	143060	137870	171820	159280	765620	867750	565070	512320	587980	612200	588420	604910	427110	434550	475320	468470	470940	483200	564460	763190	738110	690530	416680	408260	566080	599940	58	44	42	36	38	42	40	37	34	33	40	38	34	37	41	36	42	49	36	35	56	53	901				1487	999;3229;3230;3442;6485;7398;8205;8633;8634;9285;9479;9480;11804;13353;13354;14410;14436;16186;17327;18626;20890;20891;21678;24211;27579;27992;28660;28661;35480;37561;38550;38964;40199;43058;45966;47382;48358;53126;53127;53316;53485;53549;53550;54200;55220;55221;55831;55832;57911;57912;57913;57941;58703	True;True;True;True;True;True;True;True;True;True;True;True;True;True;True;True;True;True;True;True;True;True;True;True;True;True;True;True;True;True;True;True;True;True;True;True;True;True;True;True;True;True;True;True;True;True;True;True;True;True;True;True;True	1000;3232;3233;3446;6494;7408;8218;8647;8648;9300;9494;9495;11824;13377;13378;14434;14460;16212;17355;18655;20920;20921;21714;24253;27629;28042;28712;28713;35546;37647;38645;39065;40305;43170;46080;47499;48484;53262;53263;53455;53625;53689;53690;54341;55362;55363;55974;55975;58059;58060;58061;58094;58856	17130;17131;17132;17133;17134;17135;56807;56808;56809;56810;56811;56812;56813;56814;56815;56816;56817;56818;56819;56820;56821;56822;56823;56824;56825;56826;56827;56828;56829;56830;56831;56832;56833;56834;56835;56836;56837;56838;56839;56840;56841;56842;56843;56844;56845;56846;56847;56848;56849;56850;56851;56852;56853;56854;56855;56856;56857;56858;56859;56860;56861;56862;56863;56864;56865;56866;56867;56868;56869;56870;56871;56872;56873;56874;56875;56876;56877;56878;56879;56880;56881;56882;60668;60669;60670;60671;60672;60673;60674;60675;60676;60677;60678;60679;60680;60681;60682;60683;60684;60685;60686;60687;60688;60689;112946;112947;112948;112949;112950;112951;112952;112953;112954;112955;112956;112957;112958;112959;112960;112961;112962;112963;112964;112965;112966;112967;129072;129073;129074;129075;129076;129077;129078;129079;129080;129081;129082;129083;129084;129085;129086;129087;129088;129089;129090;129091;129092;129093;142975;142976;150279;150280;150281;150282;150283;150284;150285;150286;150287;150288;150289;150290;150291;150292;150293;150294;150295;150296;160870;160871;160872;160873;160874;160875;160876;160877;160878;160879;160880;160881;160882;160883;160884;160885;160886;160887;160888;160889;160890;163664;163665;163666;163667;163668;163669;163670;163671;163672;163673;163674;163675;163676;163677;163678;163679;163680;163681;163682;163683;163684;163685;163686;163687;163688;163689;163690;163691;163692;163693;163694;163695;163696;163697;163698;163699;163700;163701;163702;163703;201224;201225;201226;201227;201228;201229;201230;201231;201232;201233;201234;201235;201236;201237;201238;201239;201240;201241;201242;201243;201244;201245;201246;201247;201248;201249;201250;201251;201252;201253;201254;201255;201256;201257;201258;201259;201260;201261;201262;201263;201264;201265;201266;201267;201268;224865;224866;224867;224868;224869;224870;224871;224872;224873;224874;224875;224876;224877;224878;224879;224880;224881;224882;224883;224884;224885;224886;224887;224888;224889;224890;224891;224892;224893;224894;224895;224896;224897;224898;224899;224900;224901;224902;224903;224904;224905;224906;243360;243361;243362;243363;243364;243365;243366;243367;243368;243369;243370;243789;243790;243791;243792;243793;243794;243795;243796;243797;243798;243799;243800;243801;243802;243803;243804;243805;243806;243807;243808;243809;243810;243811;243812;276071;276072;276073;276074;276075;276076;276077;276078;276079;276080;276081;276082;276083;297201;297202;297203;297204;297205;297206;297207;297208;297209;297210;320670;320671;320672;360089;360090;360091;360092;360093;360094;360095;360096;360097;360098;360099;360100;360101;360102;360103;360104;360105;360106;360107;360108;360109;360110;360111;360112;360113;360114;360115;360116;360117;360118;360119;375871;375872;375873;375874;375875;375876;375877;375878;375879;375880;375881;375882;375883;375884;375885;375886;375887;375888;375889;375890;375891;375892;375893;375894;375895;375896;375897;375898;375899;375900;375901;375902;375903;375904;375905;375906;375907;375908;375909;375910;375911;375912;375913;375914;375915;424801;424802;424803;424804;424805;424806;424807;424808;424809;424810;424811;489390;489391;489392;489393;489394;489395;489396;489397;489398;489399;489400;489401;489402;489403;489404;489405;489406;489407;489408;489409;489410;489411;489412;489413;489414;489415;489416;489417;489418;489419;489420;489421;489422;489423;489424;489425;489426;489427;497718;497719;497720;497721;497722;497723;497724;497725;497726;497727;497728;497729;497730;497731;497732;497733;497734;497735;510165;510166;510167;510168;510169;510170;510171;510172;510173;510174;510175;510176;510177;510178;510179;510180;510181;510182;510183;510184;510185;510186;510187;510188;510189;510190;510191;510192;510193;510194;510195;510196;510197;510198;510199;510200;510201;510202;510203;510204;510205;510206;510207;632813;632814;632815;632816;632817;632818;632819;632820;632821;632822;632823;632824;632825;632826;632827;632828;632829;632830;632831;632832;632833;632834;632835;632836;632837;632838;632839;632840;632841;632842;632843;669096;669097;669098;669099;669100;669101;669102;669103;669104;669105;669106;669107;669108;669109;669110;669111;669112;669113;669114;669115;669116;669117;669118;669119;669120;669121;669122;669123;669124;669125;669126;669127;669128;669129;669130;669131;669132;669133;669134;669135;687699;687700;687701;687702;687703;687704;687705;687706;687707;687708;687709;687710;687711;687712;687713;687714;687715;687716;687717;687718;687719;687720;687721;687722;687723;695573;695574;695575;695576;695577;695578;695579;695580;695581;695582;695583;695584;695585;695586;695587;695588;695589;695590;695591;695592;695593;695594;695595;695596;695597;695598;695599;716850;716851;716852;716853;716854;716855;716856;716857;716858;716859;716860;764817;764818;764819;764820;764821;764822;764823;764824;764825;764826;764827;764828;764829;764830;764831;764832;764833;764834;764835;764836;764837;764838;764839;764840;764841;764842;812489;812490;812491;812492;812493;812494;812495;812496;836462;836463;836464;836465;836466;836467;836468;836469;836470;836471;836472;836473;836474;836475;836476;836477;836478;836479;836480;836481;836482;836483;836484;836485;836486;836487;836488;836489;836490;836491;836492;836493;836494;836495;836496;836497;836498;836499;836500;836501;836502;852266;852267;852268;852269;932163;932164;932165;932166;932167;932168;932169;932170;932171;932172;932173;932174;932175;932176;932177;932178;932179;932180;932181;932182;932183;932184;932185;932186;932187;932188;932189;932190;932191;932192;932193;932194;932195;932196;932197;932198;932199;932200;932201;932202;932203;932204;932205;932206;932207;932208;932209;932210;932211;932212;936141;936142;939717;939718;939719;939720;939721;939722;939723;939724;939725;939726;939727;939728;939729;939730;939731;939732;939733;939734;939735;939736;939737;939738;939739;939740;940780;940781;940782;940783;940784;940785;940786;940787;940788;940789;940790;940791;940792;940793;940794;940795;940796;940797;940798;940799;940800;940801;940802;940803;940804;940805;940806;940807;940808;940809;940810;940811;940812;940813;940814;940815;940816;940817;940818;940819;940820;940821;940822;940823;940824;940825;940826;940827;940828;940829;940830;940831;952837;952838;952839;952840;952841;952842;952843;952844;952845;952846;952847;952848;952849;952850;952851;952852;952853;952854;952855;952856;952857;952858;952859;952860;971089;971090;971091;971092;971093;971094;971095;971096;971097;971098;971099;971100;971101;971102;971103;971104;971105;971106;971107;971108;971109;971110;971111;971112;971113;971114;971115;971116;971117;971118;971119;981746;981747;981748;981749;981750;981751;981752;981753;981754;981755;981756;981757;981758;981759;981760;981761;981762;981763;981764;981765;981766;981767;981768;981769;981770;981771;981772;981773;981774;981775;981776;981777;981778;981779;981780;981781;981782;981783;981784;981785;981786;981787;981788;981789;981790;981791;981792;981793;981794;981795;981796;981797;981798;981799;981800;981801;981802;981803;981804;981805;981806;981807;981808;981809;981810;981811;981812;981813;981814;981815;981816;981817;981818;981819;981820;981821;981822;981823;981824;981825;981826;981827;981828;981829;981830;981831;1020804;1020805;1020806;1020807;1020808;1020809;1020810;1020811;1020812;1020813;1020814;1020815;1020816;1020817;1020818;1020819;1020820;1020821;1020822;1020823;1020824;1020825;1020826;1020827;1020828;1020829;1020830;1020831;1020832;1020833;1020834;1020835;1020836;1020837;1020838;1020839;1020840;1020841;1020842;1020843;1020844;1020845;1020846;1020847;1020848;1020849;1020850;1020851;1020852;1020853;1020854;1020855;1020856;1020857;1020858;1020859;1020860;1020861;1020862;1020863;1020864;1020865;1020866;1020867;1020868;1020869;1020870;1020871;1020872;1020873;1020874;1020875;1020876;1020877;1020878;1020879;1020880;1020881;1020882;1020883;1020884;1020885;1020886;1020887;1020888;1020889;1020890;1020891;1020892;1020893;1020894;1020895;1020896;1020897;1020898;1020899;1020900;1020901;1020902;1020903;1020904;1020905;1020906;1020907;1020908;1020909;1020910;1020911;1020912;1020913;1020914;1020915;1020916;1020917;1020918;1020919;1020920;1021903;1021904;1021905;1021906;1021907;1021908;1021909;1021910;1021911;1021912;1021913;1021914;1021915;1021916;1021917;1021918;1021919;1021920;1021921;1036736;1036737;1036738;1036739;1036740;1036741;1036742;1036743;1036744;1036745;1036746;1036747;1036748;1036749;1036750;1036751;1036752;1036753;1036754;1036755;1036756;1036757;1036758;1036759;1036760;1036761;1036762;1036763;1036764;1036765;1036766;1036767;1036768;1036769;1036770;1036771;1036772;1036773;1036774;1036775;1036776;1036777;1036778;1036779;1036780;1036781;1036782;1036783;1036784;1036785;1036786;1036787;1036788	12015;12016;12017;12018;12019;12020;39314;39315;39316;39317;39318;39319;39320;39321;39322;39323;39324;39325;39326;39327;39328;39329;39330;39331;39332;39333;39334;39335;39336;39337;39338;39339;39340;39341;39342;39343;39344;39345;39346;39347;39348;39349;39350;39351;39352;39353;39354;39355;39356;39357;39358;39359;39360;39361;39362;39363;39364;39365;39366;39367;39368;42090;42091;42092;42093;42094;42095;42096;42097;42098;42099;42100;42101;42102;42103;42104;42105;42106;42107;42108;42109;77960;77961;77962;77963;77964;77965;77966;77967;77968;77969;77970;77971;77972;77973;77974;77975;77976;77977;77978;77979;77980;88753;88754;88755;88756;88757;88758;88759;88760;88761;88762;88763;88764;88765;88766;88767;88768;98302;98303;103188;103189;103190;103191;103192;103193;103194;103195;103196;103197;110079;110080;110081;110082;110083;110084;110085;110086;110087;110088;110089;110090;110091;110092;110093;110094;110095;110096;110097;110098;111839;111840;111841;111842;111843;111844;111845;111846;111847;111848;111849;111850;111851;111852;137267;137268;137269;137270;137271;137272;137273;137274;137275;137276;137277;137278;137279;137280;137281;137282;137283;137284;137285;137286;137287;137288;137289;137290;137291;137292;137293;137294;137295;137296;137297;137298;137299;137300;137301;137302;137303;137304;152895;152896;152897;152898;152899;152900;152901;152902;152903;152904;152905;152906;152907;152908;152909;152910;152911;152912;152913;152914;152915;152916;152917;152918;152919;152920;152921;152922;152923;152924;165413;165414;165415;165416;165417;165418;165419;165420;165705;165706;165707;165708;165709;165710;165711;165712;165713;165714;165715;165716;165717;165718;165719;165720;165721;165722;165723;165724;165725;165726;187650;187651;187652;187653;187654;187655;187656;187657;187658;202485;202486;202487;202488;202489;218810;218811;245770;245771;245772;245773;245774;245775;245776;245777;245778;245779;245780;245781;256715;256716;256717;256718;256719;256720;256721;256722;256723;256724;256725;256726;256727;256728;256729;256730;256731;256732;256733;256734;256735;256736;256737;256738;256739;290301;290302;290303;290304;290305;290306;290307;333744;333745;333746;333747;333748;333749;333750;333751;333752;333753;333754;333755;333756;333757;333758;333759;333760;333761;333762;333763;333764;333765;333766;333767;333768;333769;333770;333771;333772;333773;333774;333775;333776;333777;333778;339233;339234;339235;339236;339237;339238;339239;339240;339241;339242;339243;339244;339245;339246;339247;347279;347280;347281;347282;347283;347284;347285;347286;347287;347288;347289;347290;347291;430151;430152;430153;430154;430155;430156;430157;430158;430159;430160;430161;430162;430163;430164;430165;430166;430167;430168;430169;430170;430171;430172;430173;430174;454808;454809;454810;454811;454812;454813;454814;454815;454816;454817;454818;454819;454820;454821;454822;454823;454824;454825;454826;454827;454828;454829;454830;454831;454832;454833;454834;454835;454836;454837;454838;454839;454840;454841;454842;454843;467455;467456;467457;467458;467459;467460;467461;467462;467463;467464;467465;467466;467467;467468;467469;467470;467471;467472;467473;467474;467475;473004;473005;473006;473007;473008;473009;473010;473011;473012;473013;473014;473015;473016;473017;473018;473019;473020;473021;473022;473023;473024;473025;473026;473027;473028;473029;487610;487611;519708;519709;519710;519711;519712;519713;519714;519715;519716;519717;519718;519719;519720;519721;519722;519723;519724;519725;519726;519727;519728;519729;519730;550676;550677;566048;566049;566050;566051;566052;566053;566054;566055;566056;566057;566058;566059;566060;566061;566062;566063;566064;566065;566066;566067;566068;566069;566070;566071;566072;566073;566074;566075;566076;566077;566078;566079;566080;576588;576589;631264;631265;631266;631267;631268;631269;631270;631271;631272;631273;631274;631275;631276;631277;631278;631279;631280;631281;631282;631283;631284;631285;631286;631287;631288;631289;631290;631291;631292;631293;631294;631295;631296;631297;631298;631299;631300;631301;631302;631303;631304;631305;631306;631307;631308;631309;631310;631311;631312;631313;633907;633908;636474;636475;636476;636477;636478;636479;636480;636481;636482;636483;636484;636485;636486;636487;636488;636489;637168;637169;637170;637171;637172;637173;637174;637175;637176;637177;637178;637179;637180;637181;637182;637183;637184;637185;637186;637187;637188;637189;637190;637191;637192;637193;637194;637195;637196;637197;637198;637199;637200;637201;637202;637203;637204;645562;645563;645564;645565;645566;645567;645568;645569;645570;645571;645572;645573;645574;645575;658165;658166;658167;658168;658169;658170;658171;658172;658173;658174;658175;658176;658177;658178;658179;658180;658181;658182;658183;658184;658185;658186;658187;658188;665431;665432;665433;665434;665435;665436;665437;665438;665439;665440;665441;665442;665443;665444;665445;665446;665447;665448;665449;665450;665451;665452;665453;665454;665455;665456;665457;665458;665459;665460;665461;665462;665463;665464;665465;665466;665467;665468;665469;665470;665471;665472;665473;665474;665475;665476;665477;665478;665479;665480;665481;665482;665483;665484;665485;665486;665487;665488;665489;665490;665491;665492;665493;665494;665495;665496;665497;665498;665499;665500;665501;665502;665503;665504;665505;665506;665507;665508;665509;665510;665511;665512;665513;692317;692318;692319;692320;692321;692322;692323;692324;692325;692326;692327;692328;692329;692330;692331;692332;692333;692334;692335;692336;692337;692338;692339;692340;692341;692342;692343;692344;692345;692346;692347;692348;692349;692350;692351;692352;692353;692354;692355;692356;692357;692358;692359;692360;692361;692362;692363;692364;692365;692366;692367;692368;692369;692370;692371;692372;692373;692374;692375;692376;692377;692378;692379;692380;692381;692382;692383;692384;692385;693142;693143;693144;693145;693146;702967;702968;702969;702970;702971;702972;702973;702974;702975;702976;702977;702978;702979;702980;702981;702982;702983;702984;702985;702986;702987;702988;702989;702990;702991;702992;702993;702994;702995;702996;702997;702998;702999;703000;703001;703002;703003;703004;703005;703006;703007;703008;703009;703010;703011;703012;703013	12019;39328;39337;42094;77975;88762;98303;103195;103196;110089;111844;111851;137304;152896;152918;165417;165726;187651;202485;218811;245773;245779;256739;290305;333751;339245;347280;347288;430168;454827;467469;473024;487610;519726;550676;566062;576589;631267;631294;633907;636487;637186;637197;645568;658168;658187;665440;665510;692328;692381;692385;693143;702979			9606;9606
P40967-4;P40967-5;P40967;P40967-2;P40967-3	P40967-4;P40967-5;P40967;P40967-2;P40967-3	14;14;14;14;11	14;14;14;14;11	14;14;14;14;11	Melanocyte protein PMEL;M-alpha;M-beta	PMEL	sp|P40967-4|PMEL_HUMAN Isoform 4 of Melanocyte protein PMEL OS=Homo sapiens OX=9606 GN=PMEL;sp|P40967-5|PMEL_HUMAN Isoform 5 of Melanocyte protein PMEL OS=Homo sapiens OX=9606 GN=PMEL;sp|P40967|PMEL_HUMAN Melanocyte protein PMEL OS=Homo sapiens OX=9606 GN=	5	14	14	14	14	13	11	9	9	8	8	7	7	7	12	13	8	8	12	12	10	11	11	7	11	10	14	13	11	9	9	8	8	7	7	7	12	13	8	8	12	12	10	11	11	7	11	10	14	13	11	9	9	8	8	7	7	7	12	13	8	8	12	12	10	11	11	7	11	10	28.4	28.4	28.4	66.035	619	619;626;661;668;575	0	323.31	By MS/MS	By MS/MS	By MS/MS	By MS/MS	By MS/MS	By MS/MS	By MS/MS	By MS/MS	By MS/MS	By MS/MS	By MS/MS	By MS/MS	By MS/MS	By MS/MS	By MS/MS	By MS/MS	By MS/MS	By MS/MS	By MS/MS	By MS/MS	By MS/MS	By MS/MS	28.4	28.3	24.6	21.3	18.6	18.6	17.4	17.4	16.6	17.4	27.6	27.6	18.6	19.2	26.5	27.6	24.9	26.5	22.8	17.4	25.8	22.3	217220000	7849100	7068400	9036300	12685000	12164000	12965000	12144000	12159000	8934700	9384600	14178000	14023000	7371200	8196700	9287600	8287800	7527800	9692800	7126900	6807400	10362000	9969300	15	14481000	523270	471230	602420	845650	810940	864370	809590	810580	595650	625640	945190	934840	491410	546450	619170	552520	501860	646190	475120	453830	690780	664620	3066700	3721800	1982400	2327300	2329700	2546800	2632700	2831200	2294300	2286000	2325400	2408100	1725400	1908900	2733600	2767000	2414600	2624700	1396700	1794000	2252000	3330300	18	21	19	19	16	18	18	13	13	15	23	20	17	17	19	16	19	18	14	12	18	18	381				1488	2848;3652;3653;9850;22723;29756;41104;44139;44140;45133;46675;48184;52081;56026	True;True;True;True;True;True;True;True;True;True;True;True;True;True	2852;3658;3659;3660;3661;9865;22760;29814;41211;44251;44252;45245;46790;48308;52214;56172	50002;50003;50004;50005;50006;50007;50008;50009;50010;50011;50012;50013;50014;50015;50016;50017;50018;50019;50020;50021;50022;50023;50024;50025;50026;50027;50028;50029;50030;50031;50032;50033;50034;50035;50036;50037;64614;64615;64616;64617;64618;64619;64620;64621;64622;64623;64624;64625;64626;64627;64628;64629;64630;64631;64632;64633;64634;64635;64636;64637;64638;64639;64640;64641;64642;64643;64644;64645;64646;64647;64648;64649;64650;64651;64652;64653;64654;64655;64656;64657;64658;64659;64660;64661;64662;64663;64664;64665;64666;64667;64668;64669;64670;64671;64672;64673;64674;64675;64676;64677;64678;64679;64680;64681;64682;64683;64684;64685;64686;64687;64688;64689;64690;64691;64692;64693;64694;64695;64696;64697;64698;64699;64700;64701;64702;64703;64704;64705;64706;64707;64708;64709;64710;64711;64712;64713;64714;64715;64716;64717;64718;64719;64720;64721;64722;64723;64724;64725;64726;64727;64728;64729;64730;64731;64732;64733;64734;64735;64736;64737;64738;64739;64740;64741;64742;64743;64744;64745;64746;64747;64748;64749;64750;64751;64752;64753;64754;64755;64756;64757;64758;64759;64760;64761;64762;64763;64764;64765;64766;64767;64768;64769;64770;64771;64772;64773;64774;64775;64776;64777;64778;64779;64780;64781;64782;64783;64784;64785;64786;64787;64788;64789;64790;64791;64792;64793;64794;64795;64796;64797;64798;64799;64800;64801;64802;64803;64804;64805;64806;64807;64808;64809;64810;64811;64812;64813;64814;64815;64816;64817;64818;64819;64820;64821;64822;64823;64824;64825;64826;64827;64828;64829;64830;64831;64832;64833;64834;64835;64836;64837;64838;64839;64840;64841;64842;64843;64844;64845;64846;64847;64848;64849;64850;64851;64852;64853;64854;64855;64856;64857;64858;64859;64860;64861;64862;64863;64864;64865;64866;64867;64868;64869;64870;64871;64872;64873;64874;64875;64876;64877;64878;64879;64880;64881;64882;64883;64884;64885;64886;64887;64888;64889;64890;64891;64892;64893;64894;64895;64896;64897;64898;64899;64900;64901;64902;64903;64904;64905;64906;64907;64908;169779;169780;169781;169782;169783;169784;169785;169786;169787;169788;169789;169790;169791;169792;395769;395770;395771;395772;395773;395774;395775;395776;395777;395778;395779;530277;530278;530279;530280;530281;530282;530283;530284;530285;530286;530287;530288;530289;530290;530291;530292;530293;530294;530295;530296;530297;530298;530299;530300;530301;530302;530303;530304;530305;530306;530307;530308;530309;530310;530311;530312;530313;732155;732156;732157;732158;732159;732160;732161;732162;732163;732164;732165;732166;782713;782714;782715;782716;782717;782718;782719;782720;782721;782722;782723;782724;782725;782726;782727;782728;782729;797994;797995;797996;797997;797998;797999;798000;798001;824207;824208;824209;824210;824211;824212;824213;824214;824215;824216;824217;824218;824219;824220;824221;824222;824223;824224;849311;849312;849313;849314;849315;849316;849317;849318;849319;849320;849321;849322;913590;913591;913592;913593;913594;913595;913596;913597;913598;913599;913600;913601;913602;913603;913604;913605;913606;913607;913608;913609;913610;913611;913612;913613;913614;913615;913616;913617;913618;913619;913620;913621;913622;913623;913624;913625;913626;913627;913628;913629;913630;913631;913632;913633;913634;913635;913636;913637;913638;913639;913640;913641;913642;913643;913644;913645;913646;913647;913648;913649;913650;913651;913652;913653;913654;913655;913656;913657;913658;913659;913660;913661;913662;913663;913664;913665;913666;913667;913668;913669;913670;913671;913672;913673;913674;913675;913676;913677;913678;913679;913680;913681;913682;913683;913684;913685;913686;913687;913688;913689;913690;913691;913692;913693;913694;913695;913696;913697;913698;985626;985627;985628;985629;985630;985631;985632;985633;985634;985635;985636;985637;985638;985639;985640;985641;985642;985643;985644;985645;985646;985647;985648;985649;985650;985651;985652;985653;985654;985655;985656;985657;985658;985659	34555;34556;34557;34558;34559;34560;34561;34562;34563;34564;44864;44865;44866;44867;44868;44869;44870;44871;44872;44873;44874;44875;44876;44877;44878;44879;44880;44881;44882;44883;44884;44885;44886;44887;44888;44889;44890;44891;44892;44893;44894;44895;44896;44897;44898;44899;44900;44901;44902;44903;44904;44905;44906;44907;44908;44909;44910;44911;44912;44913;44914;44915;44916;44917;44918;44919;44920;44921;44922;44923;44924;44925;44926;44927;44928;44929;44930;44931;44932;44933;44934;44935;44936;44937;44938;44939;44940;44941;44942;44943;44944;44945;44946;44947;44948;44949;44950;44951;44952;44953;44954;44955;44956;44957;44958;44959;44960;44961;44962;44963;44964;44965;44966;44967;44968;44969;44970;44971;44972;44973;44974;44975;44976;44977;44978;44979;44980;44981;44982;44983;44984;44985;44986;44987;44988;44989;44990;44991;44992;44993;44994;44995;44996;44997;44998;44999;45000;45001;45002;45003;45004;45005;45006;45007;45008;45009;45010;45011;45012;45013;45014;45015;45016;45017;45018;45019;45020;45021;45022;45023;45024;45025;116075;116076;116077;116078;116079;116080;116081;116082;116083;116084;116085;116086;116087;270112;270113;270114;270115;270116;270117;270118;270119;270120;270121;360754;360755;360756;360757;360758;360759;360760;360761;360762;360763;360764;360765;360766;360767;360768;360769;360770;360771;360772;360773;360774;360775;360776;360777;360778;360779;360780;360781;360782;360783;360784;360785;360786;360787;360788;360789;360790;497895;497896;497897;497898;497899;497900;497901;531583;531584;531585;531586;531587;531588;531589;531590;531591;531592;531593;531594;531595;531596;531597;541462;541463;541464;558122;558123;558124;574544;574545;574546;618260;618261;618262;618263;618264;618265;618266;618267;618268;618269;618270;618271;618272;618273;618274;618275;618276;618277;618278;618279;618280;618281;618282;618283;618284;618285;618286;618287;618288;618289;618290;618291;618292;618293;618294;618295;618296;618297;618298;618299;618300;618301;618302;618303;618304;618305;618306;618307;618308;618309;618310;618311;618312;618313;618314;618315;618316;618317;618318;618319;618320;618321;618322;618323;618324;618325;618326;618327;618328;618329;618330;618331;618332;618333;618334;618335;618336;618337;618338;618339;618340;618341;618342;618343;618344;618345;618346;668204;668205;668206;668207;668208;668209;668210;668211;668212;668213;668214;668215;668216;668217;668218;668219;668220;668221;668222;668223;668224;668225;668226;668227;668228;668229;668230;668231;668232;668233;668234	34555;44877;44991;116084;270115;360757;497898;531587;531597;541464;558123;574545;618332;668231	80;81	178;184	9606;9606;9606;9606;9606
P41091;Q2VIR3;Q2VIR3-2	P41091;Q2VIR3;Q2VIR3-2	27;20;16	27;20;16	27;20;16	Eukaryotic translation initiation factor 2 subunit 3;Putative eukaryotic translation initiation factor 2 subunit 3-like protein	EIF2S3;EIF2S3L	sp|P41091|IF2G_HUMAN Eukaryotic translation initiation factor 2 subunit 3 OS=Homo sapiens OX=9606 GN=EIF2S3 PE=1 SV=3;sp|Q2VIR3|IF2GL_HUMAN Eukaryotic translation initiation factor 2 subunit 3B OS=Homo sapiens OX=9606 GN=EIF2S3B PE=2 SV=2;sp|Q2VIR3-2|IF2GL	3	27	27	27	20	19	19	17	17	18	14	19	18	16	20	16	15	16	19	18	12	18	15	16	18	19	20	19	19	17	17	18	14	19	18	16	20	16	15	16	19	18	12	18	15	16	18	19	20	19	19	17	17	18	14	19	18	16	20	16	15	16	19	18	12	18	15	16	18	19	51.3	51.3	51.3	51.109	472	472;472;466	0	323.31	By MS/MS	By MS/MS	By MS/MS	By MS/MS	By MS/MS	By MS/MS	By MS/MS	By MS/MS	By MS/MS	By MS/MS	By MS/MS	By MS/MS	By MS/MS	By MS/MS	By MS/MS	By MS/MS	By MS/MS	By MS/MS	By MS/MS	By MS/MS	By MS/MS	By MS/MS	47.7	46.4	45.8	42.2	41.1	46.6	40	47.2	44.1	41.1	48.7	43.6	42.2	43.4	47.7	46.6	36.4	47.7	41.5	43.6	47	47.7	63615000	2303100	1871100	3377800	3172300	3395700	3482800	2951000	3045700	3058000	2869400	4059400	3862900	3286500	2982600	2791200	1762500	1803400	3534600	2682000	2810000	2321200	2191500	21	3029300	109670	89101	160850	151060	161700	165850	140520	145030	145620	136640	193310	183950	156500	142030	132910	83928	85877	168310	127710	133810	110540	104350	306030	308210	408100	359630	415090	421150	355210	327970	297200	344220	350750	378220	353980	378230	328220	212940	319760	366860	354560	337880	347080	311850	21	23	19	18	19	19	16	14	18	14	22	23	16	16	21	20	16	24	17	15	19	19	409				1489	968;1747;1748;9244;14924;19930;20761;20762;22449;25954;26014;26015;26194;29839;33392;35162;35732;39580;42155;42662;42804;42805;45830;47437;48031;57599;57600	True;True;True;True;True;True;True;True;True;True;True;True;True;True;True;True;True;True;True;True;True;True;True;True;True;True;True	969;1749;1750;1751;9259;14948;19960;20791;20792;22486;26002;26062;26063;26242;29898;33456;35228;35798;39686;42265;42774;42916;42917;45944;47554;48156;57747;57748	16625;16626;29630;29631;29632;29633;29634;29635;29636;29637;29638;29639;29640;29641;29642;29643;29644;29645;29646;29647;29648;29649;29650;29651;29652;29653;29654;29655;29656;29657;29658;29659;29660;29661;29662;29663;29664;29665;29666;29667;29668;29669;29670;29671;29672;29673;29674;29675;29676;29677;29678;29679;160377;160378;160379;160380;160381;160382;160383;160384;160385;160386;160387;252808;342047;342048;342049;342050;342051;342052;342053;342054;342055;357739;357740;357741;357742;357743;357744;357745;357746;357747;357748;357749;357750;357751;357752;357753;357754;357755;357756;357757;357758;357759;357760;357761;357762;390838;390839;390840;390841;390842;390843;390844;390845;390846;456894;456895;456896;456897;456898;456899;456900;456901;456902;456903;456904;456905;456906;456907;456908;457861;457862;457863;457864;457865;457866;457867;457868;457869;457870;457871;457872;457873;457874;457875;457876;457877;457878;457879;457880;457881;457882;457883;457884;457885;457886;457887;457888;457889;457890;457891;457892;457893;457894;457895;457896;457897;457898;457899;457900;457901;457902;457903;457904;457905;457906;457907;457908;457909;457910;457911;457912;457913;457914;457915;457916;457917;457918;457919;457920;457921;457922;457923;457924;457925;457926;457927;457928;457929;457930;457931;457932;461221;461222;461223;461224;461225;461226;461227;461228;461229;461230;461231;461232;461233;461234;461235;461236;461237;461238;461239;461240;461241;461242;461243;461244;461245;461246;461247;461248;461249;461250;461251;461252;461253;461254;461255;461256;461257;461258;461259;461260;461261;461262;461263;461264;461265;461266;461267;461268;461269;461270;461271;461272;461273;461274;461275;461276;461277;461278;461279;461280;461281;461282;461283;461284;532120;532121;532122;532123;532124;532125;532126;532127;532128;532129;532130;532131;532132;532133;532134;532135;532136;532137;532138;532139;532140;532141;532142;532143;532144;532145;532146;532147;532148;532149;532150;532151;532152;532153;532154;532155;532156;532157;532158;532159;532160;532161;596695;596696;596697;596698;596699;596700;596701;596702;596703;596704;596705;596706;596707;596708;596709;596710;596711;596712;596713;596714;596715;596716;596717;596718;596719;596720;596721;596722;596723;596724;596725;596726;596727;596728;596729;596730;596731;627905;627906;627907;627908;627909;627910;627911;627912;627913;627914;627915;627916;627917;627918;627919;627920;627921;627922;627923;627924;627925;627926;627927;627928;627929;627930;627931;637522;637523;637524;637525;637526;637527;637528;637529;637530;637531;637532;637533;637534;637535;637536;637537;637538;637539;637540;637541;637542;637543;637544;637545;637546;637547;637548;637549;637550;637551;637552;637553;637554;637555;637556;637557;637558;637559;706307;706308;706309;706310;706311;706312;706313;750065;750066;750067;750068;750069;750070;750071;750072;750073;750074;750075;750076;758275;758276;758277;758278;758279;758280;758281;758282;758283;758284;758285;758286;758287;758288;758289;758290;758291;758292;758293;758294;758295;758296;758297;758298;758299;758300;758301;758302;758303;758304;758305;758306;758307;758308;758309;758310;760789;760790;760791;760792;760793;760794;760795;760796;760797;760798;760799;760800;760801;760802;760803;760804;760805;760806;760807;760808;809940;809941;809942;809943;809944;809945;809946;809947;809948;809949;809950;809951;837233;837234;837235;837236;837237;837238;837239;837240;837241;837242;837243;837244;837245;837246;837247;837248;837249;837250;837251;837252;837253;837254;846772;846773;846774;846775;846776;846777;846778;846779;846780;846781;846782;846783;846784;846785;846786;846787;846788;846789;846790;846791;846792;846793;846794;846795;846796;846797;846798;846799;846800;846801;846802;846803;846804;846805;846806;846807;846808;846809;846810;846811;846812;846813;846814;846815;846816;846817;846818;1014869;1014870;1014871;1014872;1014873;1014874;1014875;1014876;1014877;1014878;1014879;1014880;1014881;1014882;1014883;1014884;1014885;1014886;1014887;1014888;1014889;1014890;1014891;1014892;1014893;1014894;1014895;1014896;1014897;1014898;1014899;1014900;1014901;1014902;1014903;1014904;1014905;1014906;1014907;1014908;1014909;1014910;1014911;1014912;1014913;1014914;1014915;1014916;1014917;1014918;1014919;1014920;1014921;1014922;1014923;1014924	11664;20532;20533;20534;20535;20536;20537;20538;20539;20540;20541;20542;20543;20544;20545;20546;20547;20548;20549;20550;20551;20552;20553;20554;20555;20556;20557;20558;20559;20560;20561;20562;20563;20564;20565;20566;20567;20568;20569;20570;20571;20572;20573;20574;20575;109750;109751;171892;233454;233455;233456;233457;233458;244193;244194;244195;244196;244197;244198;266888;266889;312161;312162;312163;312164;312165;312166;312167;312168;312169;312170;312771;312772;312773;312774;312775;312776;312777;312778;312779;312780;312781;312782;312783;312784;312785;312786;312787;312788;312789;312790;312791;312792;312793;312794;312795;312796;312797;312798;312799;312800;312801;312802;312803;312804;312805;312806;312807;312808;312809;312810;312811;312812;312813;312814;312815;312816;312817;312818;312819;312820;312821;312822;312823;312824;312825;312826;312827;312828;312829;315044;315045;315046;315047;315048;315049;315050;315051;315052;315053;315054;315055;315056;315057;315058;315059;315060;315061;315062;315063;315064;315065;315066;315067;315068;315069;315070;315071;315072;315073;315074;315075;315076;315077;315078;315079;315080;362052;362053;362054;362055;362056;362057;362058;362059;362060;362061;362062;362063;362064;362065;362066;362067;362068;362069;406148;406149;406150;406151;406152;406153;406154;406155;406156;406157;406158;406159;406160;406161;406162;406163;406164;406165;406166;406167;406168;426975;426976;426977;426978;426979;426980;426981;426982;426983;426984;426985;426986;426987;426988;426989;426990;426991;426992;426993;426994;426995;426996;426997;426998;433345;433346;433347;433348;433349;433350;433351;433352;433353;433354;433355;433356;433357;433358;433359;433360;433361;433362;433363;433364;433365;433366;433367;433368;480386;480387;480388;480389;510031;510032;510033;510034;510035;510036;510037;510038;510039;510040;510041;510042;515384;515385;515386;515387;515388;515389;515390;515391;515392;515393;515394;515395;515396;515397;515398;515399;515400;515401;515402;515403;515404;515405;515406;515407;515408;515409;515410;517124;517125;517126;517127;517128;517129;517130;517131;517132;517133;517134;517135;517136;549031;549032;549033;549034;549035;549036;549037;549038;566516;566517;566518;566519;566520;566521;566522;566523;566524;566525;566526;566527;566528;566529;566530;566531;566532;566533;566534;566535;566536;566537;572870;572871;572872;572873;572874;572875;572876;572877;572878;572879;572880;572881;572882;572883;572884;572885;572886;572887;572888;572889;572890;572891;572892;572893;572894;572895;572896;572897;572898;572899;572900;572901;572902;572903;572904;688241;688242;688243;688244;688245;688246;688247;688248;688249;688250;688251;688252;688253;688254;688255;688256;688257;688258;688259;688260;688261;688262;688263;688264;688265;688266;688267;688268;688269;688270;688271;688272;688273;688274	11664;20549;20575;109750;171892;233457;244193;244195;266889;312161;312809;312825;315069;362060;406164;426995;433362;480387;510038;515390;517130;517136;549033;566528;572874;688255;688273			9606;9606;9606
P41208;Q12798	P41208	6;2	6;2	6;2	Centrin-2	CETN2	sp|P41208|CETN2_HUMAN Centrin-2 OS=Homo sapiens OX=9606 GN=CETN2 PE=1 SV=1	2	6	6	6	2	1	4	4	4	4	3	2	4	4	1	5	4	4	4	2	4	5	6	6	5	6	2	1	4	4	4	4	3	2	4	4	1	5	4	4	4	2	4	5	6	6	5	6	2	1	4	4	4	4	3	2	4	4	1	5	4	4	4	2	4	5	6	6	5	6	57.6	57.6	57.6	19.738	172	172;172	0	17.39	By matching	By MS/MS	By matching	By MS/MS	By MS/MS	By MS/MS	By MS/MS	By MS/MS	By MS/MS	By MS/MS	By MS/MS	By MS/MS	By MS/MS	By MS/MS	By MS/MS	By matching	By MS/MS	By MS/MS	By MS/MS	By MS/MS	By MS/MS	By MS/MS	15.1	7	43	43	42.4	43	35.5	16.3	43	43	9.3	38.4	40.7	41.3	31.4	16.9	31.4	38.4	57.6	57.6	38.4	57.6	3184200	25628	10088	663780	137330	85487	93806	70058	81663	110210	116830	21835	110830	134890	144720	55057	30134	121070	176410	366690	368600	96987	162150	9	353810	2847.5	1120.9	73754	15259	9498.6	10423	7784.2	9073.7	12245	12982	2426.1	12314	14987	16080	6117.5	3348.3	13452	19601	40743	40956	10776	18016	36803	0	61423	43521	31388	37612	30614	46682	45006	39262	0	43082	36934	51602	33272	28685	69624	73027	116060	99040	54222	54743	0	1	0	4	2	2	2	1	1	1	1	2	1	2	2	0	4	5	6	5	3	3	48				1490	11760;30465;37768;38296;38699;38742	True;True;True;True;True;True	11780;30524;37856;38389;38795;38838	200598;200599;200600;200601;200602;200603;200604;200605;200606;200607;200608;200609;541659;541660;541661;541662;541663;541664;541665;541666;541667;541668;541669;541670;541671;541672;541673;541674;541675;672866;672867;672868;672869;672870;672871;672872;672873;672874;672875;672876;672877;672878;672879;683521;683522;683523;683524;683525;683526;683527;683528;683529;683530;683531;683532;683533;683534;683535;690580;690581;690582;690583;690584;690585;690586;690587;690588;690589;690590;690591;690592;690593;690594;690595;690596;690597;691356;691357;691358;691359;691360;691361;691362;691363;691364;691365;691366;691367;691368;691369;691370;691371;691372;691373	136810;136811;136812;136813;136814;136815;136816;368213;368214;368215;368216;368217;457460;457461;457462;457463;457464;457465;457466;457467;457468;457469;464652;464653;464654;464655;464656;469464;469465;469466;469467;469468;469469;469470;469471;469472;469999;470000;470001;470002;470003;470004;470005;470006;470007;470008;470009;470010	136811;368216;457463;464652;469466;470009			9606;9606
P41212	P41212	5	5	4	Transcription factor ETV6	ETV6	sp|P41212|ETV6_HUMAN Transcription factor ETV6 OS=Homo sapiens OX=9606 GN=ETV6 PE=1 SV=1	1	5	5	4	1	1	3	2	3	3	3	4	2	3	3	2	2	2	1	2	0	0	1	2	0	0	1	1	3	2	3	3	3	4	2	3	3	2	2	2	1	2	0	0	1	2	0	0	1	1	2	2	2	2	2	3	2	2	3	1	2	2	1	2	0	0	1	2	0	0	19.9	19.9	17	52.999	452	452	0	11.496	By MS/MS	By MS/MS	By matching	By matching	By matching	By MS/MS	By MS/MS	By MS/MS	By MS/MS	By MS/MS	By MS/MS	By MS/MS	By matching	By matching	By matching	By MS/MS			By MS/MS	By MS/MS			4	4	11.5	8.6	11.5	11.5	11.5	16.2	8.4	11.3	13.3	7.5	9.3	9.3	4	8.6	0	0	3.8	8.4	0	0	815750	32296	32993	34154	22366	83346	91649	61377	69007	35363	64973	56962	28411	37614	41909	23380	40636	0	0	18946	40369	0	0	22	37080	1468	1499.7	1552.5	1016.6	3788.5	4165.9	2789.9	3136.7	1607.4	2953.3	2589.2	1291.4	1709.7	1905	1062.7	1847.1	0	0	861.19	1835	0	0	0	0	14975	0	0	23336	18927	22585	0	0	23068	0	0	0	0	28575	0	0	0	0	0	0	1	1	0	0	0	1	1	1	2	1	2	1	0	0	0	1	0	0	1	1	0	0	14				1491	47957;50280;54761;58052;61181	True;True;True;True;True	48082;50410;54903;58205;61342	845813;845814;845815;845816;845817;845818;845819;884543;884544;884545;884546;963035;963036;963037;963038;963039;963040;963041;963042;963043;963044;963045;1024916;1024917;1024918;1024919;1024920;1024921;1024922;1024923;1024924;1024925;1024926;1079549;1079550;1079551;1079552;1079553;1079554;1079555	598380;598381;598382;652745;652746;652747;652748;652749;695057;695058;695059;695060;731808;731809	598381;652748;695059;731808			9606
P41214;P41214-2	P41214;P41214-2	14;9	14;9	14;9	Eukaryotic translation initiation factor 2D	EIF2D	sp|P41214|EIF2D_HUMAN Eukaryotic translation initiation factor 2D OS=Homo sapiens OX=9606 GN=EIF2D PE=1 SV=3;sp|P41214-2|EIF2D_HUMAN Isoform 2 of Eukaryotic translation initiation factor 2D OS=Homo sapiens OX=9606 GN=EIF2D	2	14	14	14	4	3	7	8	7	7	8	4	7	6	10	7	8	8	5	6	8	10	7	8	9	9	4	3	7	8	7	7	8	4	7	6	10	7	8	8	5	6	8	10	7	8	9	9	4	3	7	8	7	7	8	4	7	6	10	7	8	8	5	6	8	10	7	8	9	9	36.3	36.3	36.3	64.706	584	584;460	0	75.058	By MS/MS	By MS/MS	By MS/MS	By MS/MS	By MS/MS	By MS/MS	By MS/MS	By MS/MS	By MS/MS	By MS/MS	By MS/MS	By MS/MS	By MS/MS	By MS/MS	By MS/MS	By MS/MS	By MS/MS	By MS/MS	By MS/MS	By MS/MS	By MS/MS	By MS/MS	11.6	7.2	19.3	18.8	21.6	21.2	19.2	11.5	19.2	13.5	26.9	21.6	21.7	21.7	15.4	18.7	23.3	28.9	16.3	19.2	26.2	26.2	3816100	45414	20753	182350	212280	122000	174590	192220	128360	240260	132790	234600	189910	238730	232520	72795	86165	165920	227630	277370	273880	188470	177080	32	119250	1419.2	648.54	5698.3	6633.7	3812.4	5456.1	6006.9	4011.3	7508.1	4149.5	7331.1	5934.7	7460.3	7266.2	2274.9	2692.7	5184.9	7113.4	8667.7	8558.6	5889.8	5533.7	17861	13574	37775	37257	26255	26523	30471	29852	42565	31490	32872	37536	37211	37960	14862	23232	36533	38500	52380	44655	36405	36835	3	1	5	5	4	3	2	4	3	2	8	5	5	7	2	4	9	9	6	5	3	4	99				1492	1085;6819;15253;17301;21207;21208;22285;28033;29996;34102;34502;40366;49702;54197	True;True;True;True;True;True;True;True;True;True;True;True;True;True	1086;6829;15277;17329;21237;21238;22322;28083;30055;34166;34568;40472;49831;54338	18365;18366;18367;18368;18369;18370;18371;18372;18373;18374;18375;18376;18377;18378;118862;118863;118864;118865;118866;118867;118868;118869;118870;118871;118872;118873;118874;118875;118876;118877;258475;258476;258477;258478;258479;258480;258481;258482;258483;258484;258485;258486;258487;258488;258489;258490;258491;296735;296736;296737;296738;296739;296740;296741;296742;296743;296744;296745;296746;296747;296748;296749;296750;296751;296752;296753;366587;366588;366589;366590;366591;366592;366593;366594;366595;366596;366597;366598;366599;366600;366601;366602;366603;366604;366605;366606;366607;366608;366609;366610;387640;387641;387642;387643;387644;387645;498427;498428;498429;498430;498431;498432;498433;498434;498435;498436;498437;498438;498439;498440;534742;609328;616572;616573;616574;616575;616576;616577;616578;616579;616580;616581;616582;616583;616584;616585;616586;616587;616588;616589;616590;720090;720091;720092;720093;720094;720095;720096;720097;720098;875412;875413;875414;875415;952810;952811;952812;952813;952814;952815;952816;952817;952818;952819;952820;952821;952822;952823;952824;952825	12877;12878;12879;12880;12881;12882;12883;12884;12885;12886;82014;82015;82016;82017;82018;82019;82020;82021;82022;175625;175626;175627;175628;175629;175630;175631;202160;202161;202162;202163;202164;202165;202166;202167;202168;202169;202170;202171;202172;202173;202174;250309;250310;250311;250312;250313;250314;250315;250316;250317;250318;250319;250320;250321;264745;264746;339640;339641;339642;339643;339644;339645;339646;339647;339648;363818;414610;419469;419470;419471;419472;419473;419474;419475;419476;419477;489805;489806;489807;489808;489809;489810;489811;489812;592101;645540;645541;645542;645543;645544;645545;645546;645547;645548;645549;645550;645551;645552;645553	12880;82021;175630;202167;250312;250318;264746;339642;363818;414610;419476;489812;592101;645544			9606;9606
P41223;P41223-2	P41223;P41223-2	10;9	10;9	10;9	Protein BUD31 homolog	BUD31	sp|P41223|BUD31_HUMAN Protein BUD31 homolog OS=Homo sapiens OX=9606 GN=BUD31 PE=1 SV=2;sp|P41223-2|BUD31_HUMAN Isoform 2 of Protein BUD31 homolog OS=Homo sapiens OX=9606 GN=BUD31	2	10	10	10	6	6	5	7	6	8	7	7	7	7	7	7	6	6	6	6	7	7	8	9	5	6	6	6	5	7	6	8	7	7	7	7	7	7	6	6	6	6	7	7	8	9	5	6	6	6	5	7	6	8	7	7	7	7	7	7	6	6	6	6	7	7	8	9	5	6	58.3	58.3	58.3	17	144	144;145	0	28.475	By MS/MS	By MS/MS	By MS/MS	By MS/MS	By MS/MS	By MS/MS	By MS/MS	By MS/MS	By MS/MS	By MS/MS	By MS/MS	By MS/MS	By MS/MS	By MS/MS	By MS/MS	By MS/MS	By MS/MS	By MS/MS	By MS/MS	By MS/MS	By MS/MS	By MS/MS	48.6	48.6	44.4	47.9	43.8	57.6	50.7	50.7	50.7	50.7	48.6	48.6	45.1	45.1	48.6	43.1	48.6	48.6	51.4	58.3	34	34.7	8674800	201370	206300	243910	352930	558940	483460	477680	428200	366300	319850	460990	552780	354890	356590	306400	244540	450000	516550	477710	461370	410320	443720	8	1084400	25172	25788	30489	44117	69868	60432	59711	53525	45788	39981	57624	69097	44362	44574	38301	30568	56250	64568	59713	57671	51290	55465	99440	110330	94805	70235	85419	64852	69435	62328	33003	43821	93865	100000	68204	79382	122230	125850	130610	103460	58091	50194	117460	119980	6	5	2	6	4	2	3	3	3	3	7	8	5	5	6	5	8	9	5	4	3	3	105				1493	4003;9456;9457;11001;23369;26425;28741;43246;62670;62671	True;True;True;True;True;True;True;True;True;True	4012;9471;9472;11019;23408;26473;28794;43358;62832;62833	70843;70844;70845;70846;70847;70848;70849;70850;70851;70852;70853;70854;70855;70856;70857;70858;70859;70860;70861;70862;70863;70864;70865;70866;70867;70868;70869;70870;70871;70872;70873;163269;163270;163271;163272;163273;163274;163275;163276;163277;163278;163279;163280;163281;163282;163283;163284;163285;163286;163287;187805;187806;187807;187808;187809;187810;187811;187812;187813;187814;187815;187816;187817;187818;187819;187820;187821;187822;187823;187824;187825;187826;407872;407873;407874;407875;407876;407877;407878;407879;407880;407881;407882;407883;407884;407885;407886;407887;407888;407889;407890;407891;407892;407893;407894;407895;407896;466286;466287;466288;466289;466290;466291;466292;466293;466294;466295;466296;466297;466298;466299;466300;466301;466302;466303;466304;466305;466306;466307;466308;466309;466310;466311;466312;466313;466314;466315;466316;466317;466318;466319;466320;466321;466322;511762;511763;511764;511765;511766;511767;511768;511769;511770;511771;511772;511773;511774;511775;767976;767977;767978;767979;767980;767981;767982;767983;767984;767985;767986;767987;767988;767989;1107191;1107192;1107193;1107194;1107195;1107196;1107197;1107198;1107199;1107200;1107201;1107202;1107203;1107204;1107205;1107206;1107207;1107208;1107209;1107210;1107211	49110;49111;49112;49113;49114;49115;49116;49117;49118;49119;49120;49121;49122;111596;111597;111598;111599;111600;111601;111602;111603;111604;128245;128246;128247;128248;128249;128250;128251;128252;128253;128254;128255;128256;128257;128258;128259;128260;128261;128262;128263;128264;278627;278628;278629;278630;278631;278632;278633;278634;278635;278636;278637;278638;278639;278640;278641;278642;278643;318495;318496;318497;318498;318499;318500;318501;318502;318503;318504;318505;318506;318507;318508;318509;318510;318511;318512;318513;318514;318515;318516;318517;318518;318519;348335;348336;348337;348338;348339;521815;521816;521817;521818;521819;521820;521821;521822;521823;521824;521825;750367;750368;750369;750370;750371	49117;111598;111603;128245;278633;318495;348335;521823;750368;750371			9606;9606
P41227;P41227-2;Q9BSU3	P41227;P41227-2	13;12;3	13;12;3	13;12;3	N-alpha-acetyltransferase 10	NAA10	sp|P41227|NAA10_HUMAN N-alpha-acetyltransferase 10 OS=Homo sapiens OX=9606 GN=NAA10 PE=1 SV=1;sp|P41227-2|NAA10_HUMAN Isoform 2 of N-alpha-acetyltransferase 10 OS=Homo sapiens OX=9606 GN=NAA10	3	13	13	13	7	7	8	8	9	7	8	8	10	7	8	7	8	7	8	8	8	6	10	10	10	10	7	7	8	8	9	7	8	8	10	7	8	7	8	7	8	8	8	6	10	10	10	10	7	7	8	8	9	7	8	8	10	7	8	7	8	7	8	8	8	6	10	10	10	10	86.4	86.4	86.4	26.458	235	235;220;229	0	77.841	By MS/MS	By MS/MS	By MS/MS	By MS/MS	By MS/MS	By MS/MS	By MS/MS	By MS/MS	By MS/MS	By MS/MS	By MS/MS	By MS/MS	By MS/MS	By MS/MS	By MS/MS	By MS/MS	By MS/MS	By MS/MS	By MS/MS	By MS/MS	By MS/MS	By MS/MS	45.1	45.5	67.7	50.2	66	54.9	59.6	50.2	66.8	43.8	50.2	43.8	59.6	43.8	45.5	45.5	44.7	41.3	74.9	66.8	68.9	68.9	16644000	330270	281500	673080	920060	922760	804810	1098100	972870	1104700	1048700	731520	731680	811740	784970	419740	328010	503640	666010	904460	1214100	699860	691350	15	1109600	22018	18766	44872	61337	61517	53654	73207	64858	73649	69915	48768	48779	54116	52331	27983	21868	33576	44401	60297	80940	46657	46090	64251	69523	110380	118070	130820	126200	148190	127210	134130	155060	71823	64225	96315	107720	84861	59655	70342	86473	152590	139360	127220	128040	7	7	8	10	10	6	7	6	6	8	11	8	10	8	8	9	12	11	6	9	11	14	192				1494	380;3633;8741;18153;18809;19207;21806;37141;37142;39299;63890;63930;63955	True;True;True;True;True;True;True;True;True;True;True;True;True	380;3639;8755;18182;18838;19237;21842;37224;37225;39405;64055;64095;64120	6214;6215;6216;6217;6218;6219;6220;6221;6222;6223;6224;6225;6226;6227;6228;6229;64326;64327;64328;64329;151866;151867;151868;151869;151870;151871;151872;151873;151874;151875;151876;151877;151878;151879;151880;151881;151882;151883;151884;151885;151886;151887;151888;151889;151890;151891;151892;151893;312702;312703;312704;312705;312706;312707;312708;312709;312710;312711;323684;323685;323686;323687;323688;323689;323690;323691;323692;323693;323694;323695;323696;323697;323698;323699;323700;323701;323702;330229;330230;330231;330232;330233;330234;330235;378443;378444;378445;378446;378447;378448;378449;378450;378451;378452;378453;378454;378455;378456;378457;378458;378459;378460;378461;378462;378463;378464;378465;378466;378467;378468;378469;378470;378471;378472;378473;378474;378475;378476;378477;378478;378479;378480;378481;378482;378483;378484;378485;662288;662289;662290;662291;662292;662293;662294;662295;662296;662297;662298;662299;662300;662301;662302;662303;662304;662305;662306;662307;662308;662309;662310;662311;662312;662313;662314;662315;662316;662317;662318;662319;662320;662321;662322;662323;662324;662325;662326;662327;662328;662329;662330;662331;662332;662333;662334;662335;662336;662337;662338;662339;662340;662341;662342;662343;662344;662345;662346;662347;662348;662349;662350;662351;662352;662353;662354;662355;662356;662357;662358;662359;662360;662361;662362;662363;662364;662365;662366;662367;662368;701501;701502;701503;701504;701505;701506;701507;701508;701509;701510;701511;701512;701513;701514;701515;701516;701517;701518;701519;701520;701521;701522;701523;701524;701525;1129046;1129659;1129660;1129661;1129662;1129663;1129664;1129665;1129666;1129667;1129668;1129669;1129670;1129671;1129672;1129673;1129674;1129675;1129676;1129677;1129678;1129679;1129680;1129681;1129682;1129683;1129684;1129685;1129686;1129687;1129688;1129689;1129690;1129691;1129692;1129693;1129694;1129695;1129696;1129697;1129698;1129699;1129700;1130067;1130068;1130069;1130070	4300;4301;4302;4303;4304;4305;4306;4307;4308;44659;44660;104181;104182;104183;104184;104185;104186;104187;104188;104189;104190;104191;104192;104193;104194;104195;104196;104197;104198;104199;104200;104201;104202;104203;104204;104205;213391;213392;213393;213394;220915;220916;220917;220918;220919;220920;220921;220922;220923;220924;220925;220926;220927;225336;225337;225338;258505;258506;258507;258508;258509;258510;258511;258512;258513;258514;258515;258516;258517;258518;258519;258520;258521;258522;258523;258524;258525;258526;258527;258528;258529;258530;258531;258532;258533;258534;258535;258536;258537;258538;258539;258540;258541;450198;450199;450200;450201;450202;450203;450204;450205;450206;450207;450208;450209;450210;450211;450212;450213;450214;450215;450216;450217;450218;450219;450220;450221;450222;450223;450224;450225;450226;450227;450228;450229;450230;450231;450232;450233;450234;450235;450236;450237;450238;450239;450240;450241;477182;477183;477184;477185;477186;477187;477188;477189;477190;477191;477192;477193;477194;477195;477196;477197;477198;477199;477200;477201;477202;477203;477204;477205;764755;765104;765105;765106;765107;765108;765109;765110;765111;765112;765113;765114;765115;765116;765117;765118;765119;765120;765121;765122;765123;765124;765125;765126;765127;765128;765129;765130;765131;765132;765404	4303;44660;104202;213393;220925;225336;258518;450200;450239;477182;764755;765127;765404			9606;9606;9606
P41236;Q6NXS1	P41236;Q6NXS1	9;6	9;6	9;6	Protein phosphatase inhibitor 2;Protein phosphatase inhibitor 2-like protein 3	PPP1R2;PPP1R2P3	sp|P41236|IPP2_HUMAN Protein phosphatase inhibitor 2 OS=Homo sapiens OX=9606 GN=PPP1R2 PE=1 SV=2;sp|Q6NXS1|IPP2B_HUMAN Protein phosphatase inhibitor 2 family member B OS=Homo sapiens OX=9606 GN=PPP1R2B PE=1 SV=2	2	9	9	9	7	7	8	8	7	7	6	6	6	4	7	8	6	7	6	6	5	8	5	7	9	8	7	7	8	8	7	7	6	6	6	4	7	8	6	7	6	6	5	8	5	7	9	8	7	7	8	8	7	7	6	6	6	4	7	8	6	7	6	6	5	8	5	7	9	8	41	41	41	23.015	205	205;205	0	50.876	By MS/MS	By MS/MS	By MS/MS	By MS/MS	By MS/MS	By MS/MS	By MS/MS	By MS/MS	By MS/MS	By MS/MS	By MS/MS	By MS/MS	By MS/MS	By MS/MS	By MS/MS	By MS/MS	By MS/MS	By MS/MS	By MS/MS	By MS/MS	By MS/MS	By MS/MS	35.1	35.1	35.6	35.6	35.6	35.1	34.1	30.7	29.3	23.4	35.1	40.5	33.7	34.1	34.6	34.6	33.7	36.1	28.8	34.1	41	40.5	5480200	117070	104310	208360	384130	331620	337800	343360	300810	242840	158050	301780	313540	218380	315140	201260	220810	154720	276870	211260	373070	187400	177640	7	782890	16725	14901	29766	54876	47374	48257	49051	42973	34692	22579	43111	44791	31198	45021	28752	31544	22103	39553	30180	53296	26771	25377	30796	39479	25696	41792	32000	32266	44297	36994	36043	28325	45961	45874	31250	35755	52078	61817	41769	46981	34969	34227	30504	35600	5	3	5	7	8	7	7	5	3	4	7	8	6	8	6	8	6	9	3	4	5	7	131				1495	593;27499;27718;31521;40279;50551;55344;55345;61247	True;True;True;True;True;True;True;True;True	593;27549;27768;31584;40385;50681;55486;55487;61408	9728;9729;9730;9731;9732;9733;9734;9735;9736;9737;9738;9739;9740;9741;9742;9743;9744;487935;487936;487937;487938;487939;487940;487941;487942;487943;487944;487945;487946;487947;487948;487949;487950;487951;487952;487953;487954;487955;487956;492575;492576;492577;492578;492579;492580;492581;492582;492583;492584;492585;492586;492587;492588;492589;561946;561947;561948;561949;561950;561951;561952;561953;561954;561955;561956;561957;561958;561959;561960;561961;718410;718411;718412;718413;718414;718415;718416;718417;718418;718419;718420;718421;718422;718423;718424;718425;718426;889130;889131;889132;889133;889134;889135;889136;889137;889138;889139;889140;889141;889142;889143;973049;973050;973051;973052;973053;973054;973055;973056;973057;973058;973059;973060;973061;973062;973063;973064;973065;973066;973067;973068;973069;973070;973071;973072;973073;973074;973075;973076;973077;973078;973079;973080;973081;973082;973083;973084;973085;973086;973087;973088;973089;973090;973091;973092;973093;973094;973095;973096;973097;973098;973099;973100;973101;1080763;1080764;1080765;1080766;1080767;1080768;1080769;1080770;1080771;1080772;1080773;1080774;1080775;1080776;1080777;1080778;1080779;1080780;1080781;1080782;1080783;1080784;1080785;1080786;1080787;1080788;1080789;1080790;1080791;1080792;1080793;1080794;1080795;1080796;1080797;1080798;1080799;1080800;1080801;1080802;1080803;1080804;1080805;1080806;1080807;1080808;1080809;1080810;1080811	6775;6776;6777;6778;6779;6780;6781;6782;6783;332727;332728;332729;332730;332731;332732;332733;332734;332735;332736;335925;335926;335927;335928;335929;335930;335931;335932;335933;335934;335935;382363;382364;382365;382366;382367;382368;382369;382370;382371;382372;382373;488692;488693;488694;488695;488696;488697;488698;488699;488700;488701;488702;488703;488704;488705;488706;601548;601549;601550;601551;601552;601553;601554;601555;601556;601557;601558;601559;659477;659478;659479;659480;659481;659482;659483;659484;659485;659486;659487;659488;659489;659490;659491;659492;659493;659494;659495;659496;659497;659498;732575;732576;732577;732578;732579;732580;732581;732582;732583;732584;732585;732586;732587;732588;732589;732590;732591;732592;732593;732594;732595;732596;732597;732598;732599;732600;732601;732602;732603;732604;732605;732606;732607;732608;732609;732610;732611;732612;732613;732614;732615	6783;332734;335935;382372;488700;601555;659482;659495;732595			9606;9606
P41240;P42679-3;P42679;P42679-2	P41240	13;1;1;1	13;1;1;1	13;1;1;1	Tyrosine-protein kinase CSK	CSK	sp|P41240|CSK_HUMAN Tyrosine-protein kinase CSK OS=Homo sapiens OX=9606 GN=CSK PE=1 SV=1	4	13	13	13	7	8	8	7	5	7	5	4	7	8	9	9	8	8	7	10	6	8	6	6	7	5	7	8	8	7	5	7	5	4	7	8	9	9	8	8	7	10	6	8	6	6	7	5	7	8	8	7	5	7	5	4	7	8	9	9	8	8	7	10	6	8	6	6	7	5	39.1	39.1	39.1	50.704	450	450;466;507;508	0	63.546	By MS/MS	By MS/MS	By MS/MS	By MS/MS	By MS/MS	By MS/MS	By MS/MS	By MS/MS	By MS/MS	By MS/MS	By MS/MS	By MS/MS	By MS/MS	By MS/MS	By MS/MS	By MS/MS	By MS/MS	By MS/MS	By MS/MS	By MS/MS	By MS/MS	By MS/MS	21.6	24.4	26.4	22.9	17.8	24.2	17.3	17.6	23.6	26.7	29.8	29.6	26.7	26.2	22.2	32.9	18	24.9	20.4	20.4	21.8	14.4	7277300	378260	291000	348110	272240	222750	339450	200560	230630	394260	335790	437490	405040	445340	367700	240340	307270	489460	431240	375300	381390	217510	166150	28	259900	13509	10393	12433	9722.7	7955.5	12123	7163	8236.7	14081	11992	15625	14466	15905	13132	8583.6	10974	17481	15401	13404	13621	7768.4	5933.9	71369	88367	89669	59134	72501	75907	61738	61165	104610	71948	54549	60869	75564	80176	37435	57398	55031	47729	98362	97450	24724	24591	8	8	5	5	5	4	4	3	5	4	9	5	4	4	6	8	8	10	5	7	2	2	121				1496	10196;12620;15901;16971;33373;35192;36907;39416;41805;47201;59113;63236;63237	True;True;True;True;True;True;True;True;True;True;True;True;True	10211;12642;15927;16998;33437;35258;36984;39522;41915;47317;59267;63399;63400	175413;175414;175415;175416;175417;175418;175419;175420;175421;175422;213861;213862;213863;213864;213865;213866;213867;270716;270717;270718;270719;270720;270721;270722;270723;270724;270725;270726;270727;270728;270729;270730;270731;270732;290126;290127;290128;290129;290130;290131;290132;290133;290134;290135;290136;290137;290138;290139;596326;596327;596328;596329;596330;596331;596332;596333;596334;596335;596336;596337;596338;596339;596340;596341;596342;628372;628373;628374;628375;628376;628377;628378;628379;628380;628381;628382;628383;628384;628385;628386;628387;628388;628389;628390;628391;628392;628393;628394;628395;628396;628397;628398;628399;628400;628401;658137;658138;658139;658140;658141;658142;658143;658144;658145;658146;703376;703377;703378;703379;703380;703381;703382;703383;703384;703385;703386;703387;703388;703389;703390;703391;703392;703393;703394;703395;703396;703397;703398;703399;703400;703401;703402;703403;703404;703405;703406;703407;703408;703409;703410;703411;703412;703413;703414;703415;703416;703417;703418;703419;703420;703421;703422;703423;703424;703425;703426;703427;744262;744263;744264;744265;744266;744267;744268;744269;744270;744271;744272;744273;744274;744275;744276;744277;744278;833647;833648;833649;833650;833651;833652;833653;833654;833655;833656;833657;1044182;1044183;1044184;1044185;1117602;1117603;1117604;1117605;1117606;1117607;1117608;1117609;1117610	120023;120024;120025;120026;145690;145691;184040;184041;184042;184043;184044;184045;184046;184047;184048;184049;184050;184051;184052;184053;197386;197387;197388;197389;197390;405902;405903;405904;405905;405906;405907;427294;427295;427296;427297;427298;427299;427300;427301;427302;427303;427304;427305;427306;427307;427308;427309;427310;427311;427312;427313;427314;447317;447318;447319;447320;447321;478463;478464;478465;478466;478467;478468;478469;478470;478471;478472;478473;478474;478475;478476;478477;478478;478479;478480;478481;478482;478483;478484;478485;478486;478487;478488;478489;478490;478491;478492;478493;478494;478495;478496;478497;478498;478499;478500;506161;506162;506163;506164;506165;506166;506167;506168;564202;564203;564204;564205;564206;564207;564208;708134;708135;708136;708137;757257;757258;757259;757260;757261;757262;757263	120024;145690;184041;197389;405906;427308;447318;478474;506162;564208;708134;757257;757261			9606;9606;9606;9606
P41250	P41250	39	39	39	Glycine--tRNA ligase	GARS	sp|P41250|GARS_HUMAN Glycine--tRNA ligase OS=Homo sapiens OX=9606 GN=GARS1 PE=1 SV=3	1	39	39	39	29	25	27	23	27	25	24	23	23	22	29	29	23	19	27	24	30	31	24	24	28	25	29	25	27	23	27	25	24	23	23	22	29	29	23	19	27	24	30	31	24	24	28	25	29	25	27	23	27	25	24	23	23	22	29	29	23	19	27	24	30	31	24	24	28	25	57	57	57	83.165	739	739	0	323.31	By MS/MS	By MS/MS	By MS/MS	By MS/MS	By MS/MS	By MS/MS	By MS/MS	By MS/MS	By MS/MS	By MS/MS	By MS/MS	By MS/MS	By MS/MS	By MS/MS	By MS/MS	By MS/MS	By MS/MS	By MS/MS	By MS/MS	By MS/MS	By MS/MS	By MS/MS	50.2	44.8	45.2	40.6	48	46.1	46	43.3	40.6	39.8	51.3	51.2	44	35.6	47.2	41.5	47.6	48.4	39.8	41.4	47.6	44.2	97739000	4144000	3608900	4580000	4344000	4866400	4898500	4221600	4200700	3612400	3767300	5661600	5551000	4153900	4140900	3430900	3182500	4573800	5505800	4171400	4005400	5520300	5597600	40	2443500	103600	90222	114500	108600	121660	122460	105540	105020	90309	94183	141540	138770	103850	103520	85773	79563	114340	137640	104290	100130	138010	139940	437030	534500	512070	484820	423430	446170	386430	391450	384420	398410	451200	442060	396490	431660	372470	416630	459510	482340	486300	412450	643320	656360	29	30	28	30	32	30	27	24	24	28	40	38	26	26	31	29	40	36	28	31	31	31	669				1497	4032;6994;10681;10725;11597;11598;12093;15674;15786;20656;20657;24491;30869;32024;32610;32611;32612;33935;39762;40857;43266;43290;47490;50294;52892;52915;52916;54365;55186;55187;55376;55882;55883;56714;57527;59517;59841;63353;63354	True;True;True;True;True;True;True;True;True;True;True;True;True;True;True;True;True;True;True;True;True;True;True;True;True;True;True;True;True;True;True;True;True;True;True;True;True;True;True	4041;7004;10699;10743;11616;11617;12113;15699;15812;20686;20687;24537;30928;32087;32674;32675;32676;33999;39868;40964;43378;43402;47607;50424;53028;53051;53052;54506;55328;55329;55518;56026;56027;56861;57675;59674;59998;63518;63519	71313;71314;71315;71316;71317;71318;71319;71320;71321;71322;71323;71324;71325;71326;71327;71328;71329;71330;71331;71332;71333;71334;71335;71336;71337;71338;71339;71340;71341;71342;71343;122041;122042;122043;122044;122045;122046;122047;122048;122049;122050;122051;122052;122053;122054;122055;122056;122057;122058;122059;122060;122061;122062;122063;122064;122065;122066;122067;183120;183121;183122;183123;183124;183125;183126;183780;183781;197952;197953;197954;197955;197956;197957;197958;197959;197960;197961;197962;197963;197964;197965;197966;197967;197968;197969;197970;197971;197972;197973;197974;197975;197976;197977;197978;197979;197980;205722;205723;205724;205725;205726;205727;266553;266554;266555;266556;266557;266558;266559;266560;266561;266562;266563;266564;266565;266566;266567;266568;266569;266570;266571;266572;266573;266574;266575;266576;266577;266578;266579;266580;266581;266582;266583;266584;266585;266586;266587;266588;266589;266590;266591;266592;268681;268682;268683;268684;268685;268686;268687;268688;268689;268690;268691;268692;268693;268694;268695;268696;268697;268698;268699;268700;268701;268702;268703;268704;268705;268706;268707;268708;268709;268710;268711;268712;355484;355485;355486;355487;355488;355489;355490;355491;355492;355493;355494;355495;355496;355497;355498;355499;355500;355501;355502;355503;355504;355505;355506;355507;355508;355509;355510;355511;355512;355513;355514;355515;355516;355517;355518;355519;355520;355521;355522;355523;355524;355525;355526;355527;355528;429977;429978;429979;429980;429981;429982;429983;429984;429985;429986;429987;429988;429989;429990;429991;429992;429993;429994;429995;429996;429997;429998;429999;430000;430001;430002;430003;430004;430005;430006;430007;430008;430009;430010;430011;430012;430013;430014;430015;430016;430017;430018;430019;430020;430021;430022;430023;430024;430025;430026;430027;430028;430029;430030;548805;548806;548807;548808;548809;548810;548811;548812;548813;548814;548815;548816;548817;548818;548819;548820;548821;548822;548823;548824;548825;571900;571901;571902;571903;571904;571905;571906;571907;571908;571909;571910;571911;571912;571913;571914;571915;571916;582801;582802;582803;582804;582805;582806;582807;582808;582809;582810;582811;582812;582813;582814;582815;582816;582817;582818;582819;582820;582821;582822;582823;582824;582825;582826;582827;582828;582829;582830;582831;582832;582833;582834;582835;582836;582837;582838;582839;582840;582841;582842;582843;582844;582845;582846;582847;582848;582849;582850;582851;582852;582853;582854;582855;582856;582857;582858;582859;582860;582861;582862;606458;606459;606460;606461;606462;606463;606464;606465;606466;606467;606468;606469;606470;606471;606472;606473;606474;606475;606476;606477;606478;709521;709522;709523;709524;709525;709526;709527;709528;709529;709530;709531;709532;709533;709534;709535;709536;709537;709538;728082;728083;728084;728085;728086;728087;768177;768178;768179;768180;768181;768182;768183;768524;768525;768526;838167;838168;838169;838170;838171;838172;838173;838174;838175;838176;838177;838178;838179;838180;838181;838182;838183;838184;838185;838186;838187;838188;838189;838190;838191;838192;838193;838194;838195;838196;838197;838198;838199;838200;838201;838202;838203;838204;884785;884786;884787;884788;884789;884790;884791;884792;884793;884794;884795;884796;884797;884798;884799;884800;884801;884802;884803;884804;884805;884806;884807;927974;927975;927976;927977;927978;927979;927980;927981;927982;927983;927984;927985;927986;927987;927988;927989;927990;927991;927992;927993;927994;927995;928462;928463;928464;928465;928466;928467;928468;928469;928470;928471;928472;928473;928474;928475;928476;928477;928478;928479;928480;928481;928482;928483;928484;928485;928486;928487;928488;928489;928490;928491;928492;928493;928494;928495;928496;928497;928498;928499;928500;928501;928502;928503;928504;928505;928506;928507;928508;928509;928510;928511;928512;928513;928514;928515;928516;928517;928518;928519;928520;928521;928522;928523;928524;928525;928526;928527;928528;928529;928530;928531;928532;928533;928534;928535;928536;928537;928538;955774;955775;955776;955777;955778;955779;955780;955781;955782;955783;955784;955785;955786;955787;955788;955789;955790;955791;955792;955793;955794;955795;955796;970505;970506;970507;970508;970509;970510;970511;970512;970513;970514;970515;970516;970517;970518;970519;970520;970521;970522;970523;970524;970525;970526;970527;970528;970529;970530;970531;970532;970533;970534;970535;970536;970537;970538;970539;970540;970541;970542;970543;970544;970545;970546;970547;970548;970549;970550;970551;973598;973599;973600;973601;973602;973603;973604;973605;982605;982606;982607;982608;982609;982610;982611;982612;982613;982614;982615;982616;982617;982618;982619;982620;982621;982622;982623;982624;982625;982626;982627;982628;982629;982630;982631;982632;982633;982634;982635;982636;982637;982638;982639;982640;982641;982642;982643;982644;982645;982646;982647;998827;998828;998829;998830;998831;998832;998833;1013416;1050800;1050801;1050802;1050803;1050804;1050805;1050806;1050807;1050808;1050809;1050810;1050811;1050812;1050813;1050814;1050815;1050816;1050817;1050818;1050819;1050820;1050821;1050822;1050823;1050824;1050825;1050826;1050827;1050828;1050829;1056114;1056115;1056116;1056117;1056118;1056119;1056120;1056121;1056122;1056123;1056124;1056125;1056126;1056127;1056128;1056129;1056130;1056131;1056132;1119614;1119615;1119616;1119617;1119618;1119619;1119620;1119621;1119622;1119623;1119624;1119625;1119626;1119627;1119628;1119629;1119630;1119631;1119632;1119633;1119634;1119635;1119636;1119637;1119638;1119639;1119640;1119641;1119642;1119643;1119644;1119645;1119646;1119647;1119648;1119649;1119650;1119651;1119652;1119653;1119654;1119655;1119656;1119657;1119658;1119659;1119660;1119661;1119662;1119663;1119664;1119665;1119666;1119667;1119668;1119669;1119670;1119671;1119672;1119673;1119674;1119675;1119676;1119677;1119678;1119679;1119680;1119681;1119682;1119683;1119684;1119685;1119686;1119687;1119688;1119689;1119690;1119691;1119692;1119693;1119694;1119695;1119696;1119697;1119698;1119699;1119700	49406;49407;49408;49409;49410;49411;49412;49413;49414;49415;49416;49417;49418;49419;49420;49421;49422;49423;49424;84188;84189;84190;84191;84192;84193;84194;84195;84196;84197;84198;84199;84200;84201;84202;84203;84204;84205;84206;84207;84208;84209;125054;125055;125056;125057;125529;135007;135008;135009;135010;135011;135012;135013;135014;135015;135016;135017;135018;135019;135020;135021;135022;135023;135024;135025;135026;135027;140207;140208;140209;140210;140211;181184;181185;181186;181187;181188;181189;181190;181191;181192;181193;181194;181195;181196;181197;181198;181199;181200;181201;181202;181203;181204;181205;181206;182631;182632;182633;182634;182635;182636;182637;182638;182639;182640;182641;182642;182643;182644;182645;182646;182647;182648;182649;182650;182651;182652;182653;182654;182655;182656;182657;242671;242672;242673;242674;242675;242676;242677;242678;242679;242680;242681;242682;242683;242684;242685;242686;242687;242688;242689;242690;242691;242692;242693;242694;242695;242696;242697;242698;242699;242700;242701;242702;242703;293822;293823;293824;293825;293826;293827;293828;293829;293830;293831;293832;293833;293834;293835;293836;293837;293838;293839;293840;293841;293842;293843;293844;293845;293846;293847;293848;293849;293850;293851;293852;293853;293854;293855;293856;293857;293858;293859;293860;293861;293862;293863;293864;293865;293866;293867;293868;293869;293870;293871;373231;373232;373233;373234;373235;373236;373237;373238;373239;373240;373241;373242;373243;389233;389234;389235;389236;389237;389238;389239;389240;389241;389242;389243;389244;389245;389246;396552;396553;396554;396555;396556;396557;396558;396559;396560;396561;396562;396563;396564;396565;396566;396567;396568;396569;396570;396571;396572;396573;396574;396575;396576;396577;396578;396579;396580;396581;396582;396583;396584;396585;396586;396587;396588;396589;396590;396591;396592;396593;396594;396595;396596;396597;396598;396599;412805;412806;412807;412808;412809;412810;412811;412812;412813;412814;412815;412816;412817;412818;412819;412820;412821;412822;412823;412824;482662;482663;482664;482665;482666;482667;482668;482669;482670;482671;482672;482673;482674;495105;495106;495107;495108;495109;495110;521942;521943;521944;521945;521946;521947;521948;522183;522184;567174;567175;567176;567177;567178;567179;567180;567181;567182;567183;567184;567185;567186;567187;567188;567189;567190;567191;567192;567193;567194;567195;567196;567197;567198;567199;567200;567201;567202;567203;567204;567205;567206;567207;567208;598559;598560;598561;598562;598563;598564;598565;598566;598567;598568;598569;598570;598571;598572;598573;598574;598575;598576;598577;598578;598579;598580;598581;628319;628320;628321;628322;628323;628324;628325;628326;628327;628328;628329;628330;628331;628332;628333;628334;628335;628336;628337;628338;628339;628690;628691;628692;628693;628694;628695;628696;628697;628698;628699;628700;628701;628702;628703;628704;628705;628706;628707;628708;628709;628710;628711;628712;628713;628714;628715;628716;628717;628718;628719;628720;628721;628722;628723;628724;628725;628726;628727;628728;628729;628730;628731;628732;628733;628734;628735;628736;628737;628738;628739;628740;628741;628742;628743;628744;628745;628746;628747;628748;628749;628750;628751;628752;647607;647608;647609;647610;647611;647612;647613;647614;647615;647616;647617;647618;647619;647620;647621;647622;647623;647624;647625;647626;647627;647628;657739;657740;657741;657742;657743;657744;657745;657746;657747;657748;657749;657750;657751;657752;657753;657754;657755;657756;657757;657758;657759;657760;657761;657762;657763;657764;657765;657766;657767;657768;657769;657770;657771;657772;657773;657774;657775;657776;657777;657778;657779;657780;659822;659823;666047;666048;666049;666050;666051;666052;666053;666054;666055;666056;666057;666058;666059;666060;666061;666062;666063;666064;666065;666066;666067;666068;666069;666070;666071;666072;666073;666074;666075;666076;666077;666078;666079;666080;666081;666082;666083;677482;677483;677484;687186;712591;712592;712593;712594;712595;712596;712597;712598;712599;712600;712601;712602;712603;712604;712605;712606;716031;716032;716033;716034;716035;716036;716037;716038;716039;716040;716041;716042;716043;716044;716045;716046;716047;716048;758623;758624;758625;758626;758627;758628;758629;758630;758631;758632;758633;758634;758635;758636;758637;758638;758639;758640;758641;758642;758643;758644;758645;758646;758647;758648;758649;758650;758651;758652;758653;758654;758655;758656;758657;758658;758659;758660;758661;758662;758663;758664;758665;758666;758667;758668;758669;758670;758671;758672;758673;758674;758675;758676;758677;758678;758679;758680	49413;84204;125054;125529;135024;135026;140207;181185;182638;242675;242692;293869;373241;389235;396552;396586;396597;412820;482674;495107;521945;522184;567179;598580;628329;628703;628723;647628;657760;657780;659823;666053;666062;677484;687186;712593;716041;758636;758653			9606
P41252	P41252	41	41	41	Isoleucine--tRNA ligase, cytoplasmic	IARS	sp|P41252|SYIC_HUMAN Isoleucine--tRNA ligase, cytoplasmic OS=Homo sapiens OX=9606 GN=IARS1 PE=1 SV=2	1	41	41	41	27	26	25	25	24	24	24	24	22	25	29	30	25	24	26	25	21	22	23	22	23	21	27	26	25	25	24	24	24	24	22	25	29	30	25	24	26	25	21	22	23	22	23	21	27	26	25	25	24	24	24	24	22	25	29	30	25	24	26	25	21	22	23	22	23	21	43.7	43.7	43.7	144.5	1262	1262	0	323.31	By MS/MS	By MS/MS	By MS/MS	By MS/MS	By MS/MS	By MS/MS	By MS/MS	By MS/MS	By MS/MS	By MS/MS	By MS/MS	By MS/MS	By MS/MS	By MS/MS	By MS/MS	By MS/MS	By MS/MS	By MS/MS	By MS/MS	By MS/MS	By MS/MS	By MS/MS	30.9	28.7	27.7	28.8	27.3	27.3	26.9	28.4	26.2	29.7	33.5	33.6	28.9	28.4	28.7	27.9	23.6	26.3	27.6	24.1	26.1	20.8	32811000	1172400	1093100	1597000	1787000	1678800	1694200	1518600	1651000	1921100	1625900	1682300	1808500	1567500	1546700	1216300	1167200	1115500	1354700	1853200	1872900	1037600	849110	58	565700	20214	18846	27535	30810	28945	29211	26184	28466	33122	28033	29005	31182	27026	26667	20971	20123	19232	23357	31952	32291	17889	14640	113530	114220	123130	110470	104390	100600	97790	102430	112380	119320	92424	98047	95812	105750	114790	102510	106530	94556	112120	120650	79483	77739	20	23	26	29	26	23	21	21	22	21	26	30	26	27	22	19	23	30	24	21	16	17	513				1498	3980;3981;5597;6448;6712;11325;13061;14571;14572;14573;14856;15127;16062;16063;25241;25278;26602;27457;28988;30615;30616;33304;34404;34689;34690;36563;37538;40835;41546;44068;52785;53250;54937;56011;56646;57063;58659;59173;61951;62687;63530	True;True;True;True;True;True;True;True;True;True;True;True;True;True;True;True;True;True;True;True;True;True;True;True;True;True;True;True;True;True;True;True;True;True;True;True;True;True;True;True;True	3989;3990;5605;6457;6721;11344;13084;14595;14596;14597;14880;15151;16088;16089;25288;25325;26650;27507;29042;30674;30675;33368;34470;34755;34756;36634;37624;40942;41655;44180;52920;53388;55079;56157;56793;57211;58812;59329;62112;62849;63695	70446;70447;70448;70449;70450;70451;70452;70453;70454;70455;70456;70457;70458;70459;70460;70461;70462;70463;70464;70465;70466;70467;70468;70469;70470;70471;70472;70473;70474;70475;70476;70477;70478;70479;70480;70481;70482;70483;70484;70485;70486;97681;97682;112328;112329;112330;112331;112332;112333;112334;112335;112336;112337;112338;112339;112340;112341;116784;116785;116786;116787;116788;116789;116790;116791;116792;193119;193120;193121;193122;193123;193124;220608;220609;220610;220611;220612;220613;220614;220615;220616;246358;246359;246360;246361;246362;246363;246364;246365;246366;246367;246368;246369;246370;246371;246372;246373;246374;246375;246376;246377;246378;246379;246380;246381;246382;246383;246384;246385;246386;246387;246388;246389;246390;246391;246392;246393;246394;246395;246396;246397;246398;246399;246400;246401;246402;246403;246404;246405;246406;246407;246408;246409;246410;246411;246412;246413;246414;246415;246416;246417;246418;246419;246420;246421;246422;246423;246424;246425;246426;246427;246428;246429;246430;246431;246432;246433;246434;246435;251485;251486;251487;251488;251489;251490;251491;251492;251493;251494;251495;256341;256342;256343;256344;256345;256346;256347;256348;256349;256350;256351;256352;256353;256354;256355;256356;256357;256358;256359;256360;256361;256362;273993;273994;273995;273996;273997;273998;273999;274000;274001;274002;442899;442900;442901;442902;442903;442904;442905;442906;442907;442908;442909;442910;442911;442912;442913;442914;442915;442916;442917;442918;442919;442920;442921;442922;442923;442924;442925;442926;442927;443570;443571;443572;443573;443574;443575;443576;443577;443578;443579;443580;443581;443582;443583;443584;443585;443586;443587;443588;443589;443590;443591;443592;443593;443594;443595;443596;443597;443598;443599;443600;443601;443602;469526;469527;469528;487164;487165;487166;487167;487168;487169;487170;487171;487172;487173;487174;487175;487176;516702;516703;516704;544448;544449;544450;544451;544452;544453;544454;544455;544456;544457;544458;544459;544460;544461;544462;544463;544464;544465;544466;544467;595010;595011;595012;595013;595014;595015;595016;595017;595018;595019;595020;595021;595022;595023;595024;595025;595026;595027;595028;595029;595030;595031;595032;595033;595034;595035;595036;595037;595038;595039;595040;595041;595042;595043;614617;614618;614619;614620;614621;614622;614623;614624;614625;614626;614627;614628;614629;614630;614631;614632;614633;614634;614635;614636;614637;614638;614639;614640;614641;614642;614643;614644;614645;614646;614647;614648;614649;619798;619799;619800;619801;619802;619803;619804;619805;619806;619807;619808;619809;619810;619811;619812;619813;619814;619815;619816;619817;619818;619819;619820;619821;619822;619823;619824;619825;619826;619827;619828;619829;619830;619831;619832;619833;619834;619835;619836;619837;619838;619839;619840;619841;619842;619843;619844;619845;619846;619847;619848;619849;619850;619851;619852;619853;619854;619855;619856;619857;652511;652512;652513;652514;652515;652516;652517;652518;652519;652520;668756;668757;668758;668759;668760;668761;668762;668763;668764;668765;668766;668767;668768;668769;668770;668771;668772;668773;727764;727765;727766;727767;727768;727769;727770;727771;739580;739581;739582;739583;739584;739585;739586;739587;739588;739589;739590;739591;739592;739593;739594;739595;739596;739597;739598;739599;739600;739601;739602;739603;781526;781527;781528;781529;781530;781531;781532;781533;781534;781535;781536;781537;781538;781539;781540;781541;781542;926013;926014;926015;926016;934373;934374;934375;934376;934377;934378;934379;934380;934381;934382;934383;934384;934385;934386;934387;934388;934389;934390;934391;934392;934393;934394;934395;934396;934397;934398;934399;934400;934401;934402;966441;985334;985335;985336;985337;985338;985339;997573;997574;997575;997576;997577;997578;997579;997580;997581;997582;997583;997584;997585;997586;997587;997588;997589;997590;997591;997592;997593;997594;997595;997596;997597;997598;997599;997600;997601;997602;997603;997604;997605;997606;997607;997608;1004866;1004867;1004868;1004869;1004870;1004871;1004872;1004873;1004874;1004875;1004876;1004877;1004878;1004879;1004880;1004881;1004882;1004883;1004884;1004885;1004886;1004887;1035838;1035839;1035840;1035841;1035842;1035843;1035844;1035845;1035846;1035847;1035848;1035849;1035850;1035851;1035852;1035853;1035854;1035855;1035856;1035857;1035858;1045077;1045078;1045079;1045080;1045081;1045082;1093242;1093243;1093244;1093245;1093246;1093247;1093248;1093249;1093250;1093251;1093252;1093253;1093254;1093255;1093256;1093257;1093258;1093259;1093260;1093261;1093262;1093263;1093264;1093265;1093266;1093267;1107482;1107483;1107484;1107485;1107486;1107487;1107488;1107489;1122737;1122738;1122739;1122740;1122741;1122742;1122743;1122744;1122745;1122746;1122747;1122748;1122749;1122750;1122751;1122752;1122753;1122754;1122755;1122756;1122757;1122758;1122759;1122760;1122761;1122762;1122763;1122764;1122765;1122766;1122767;1122768;1122769;1122770;1122771;1122772;1122773;1122774;1122775;1122776;1122777;1122778;1122779;1122780;1122781;1122782;1122783;1122784;1122785;1122786;1122787;1122788;1122789;1122790;1122791;1122792;1122793;1122794	48847;48848;48849;48850;48851;48852;48853;48854;48855;48856;48857;48858;48859;48860;48861;48862;48863;48864;48865;48866;48867;48868;48869;48870;48871;48872;48873;48874;48875;48876;48877;67556;77585;77586;77587;77588;77589;77590;77591;77592;80583;131823;131824;150072;150073;167496;167497;167498;167499;167500;167501;167502;167503;167504;167505;167506;167507;167508;167509;167510;167511;167512;167513;167514;167515;167516;167517;167518;167519;167520;167521;167522;167523;167524;167525;167526;167527;167528;167529;167530;167531;167532;167533;167534;167535;167536;167537;167538;167539;167540;167541;167542;167543;167544;167545;167546;167547;167548;167549;167550;167551;167552;170925;170926;170927;170928;170929;174213;174214;174215;174216;174217;174218;174219;174220;174221;174222;174223;174224;174225;174226;174227;174228;174229;174230;174231;174232;186254;186255;186256;186257;186258;302518;302519;302520;302521;302522;302523;302524;302525;302526;302527;302528;302529;302530;302531;302532;302533;302534;302535;302536;302537;302983;302984;302985;302986;302987;302988;302989;302990;302991;302992;302993;302994;302995;302996;302997;302998;302999;303000;303001;303002;303003;303004;303005;303006;303007;303008;303009;303010;303011;303012;320587;320588;320589;332243;351609;351610;351611;370144;370145;370146;370147;370148;370149;370150;370151;370152;370153;370154;370155;370156;370157;370158;370159;370160;405037;405038;405039;405040;405041;405042;405043;405044;405045;405046;405047;405048;405049;405050;405051;405052;405053;405054;405055;405056;405057;405058;405059;405060;405061;418100;418101;418102;418103;418104;418105;418106;418107;418108;418109;418110;418111;418112;418113;418114;418115;418116;418117;418118;418119;418120;418121;418122;418123;421647;421648;421649;421650;421651;421652;421653;421654;421655;421656;421657;421658;421659;421660;421661;421662;421663;421664;421665;421666;421667;421668;421669;421670;421671;421672;421673;421674;421675;421676;421677;421678;421679;421680;421681;421682;421683;421684;421685;421686;421687;421688;421689;421690;421691;421692;421693;421694;421695;443516;443517;443518;443519;443520;443521;443522;454594;454595;454596;454597;454598;454599;454600;454601;454602;494894;494895;494896;494897;494898;502845;502846;502847;502848;502849;502850;502851;502852;502853;502854;502855;502856;502857;502858;502859;502860;502861;502862;502863;502864;502865;530765;530766;530767;530768;530769;530770;530771;530772;530773;530774;530775;626951;626952;626953;632803;632804;632805;632806;632807;632808;632809;632810;632811;632812;632813;632814;632815;632816;632817;632818;632819;632820;632821;632822;632823;632824;655104;668043;668044;676618;676619;676620;676621;676622;676623;676624;676625;676626;676627;676628;676629;676630;676631;676632;676633;676634;676635;676636;676637;676638;676639;681427;681428;681429;681430;681431;681432;681433;681434;681435;681436;681437;681438;681439;681440;681441;702388;702389;702390;702391;702392;702393;702394;702395;702396;702397;702398;702399;702400;702401;702402;702403;702404;702405;708727;708728;708729;740678;740679;740680;740681;740682;740683;740684;740685;740686;740687;740688;740689;740690;740691;740692;740693;740694;740695;740696;740697;740698;750576;750577;750578;750579;750580;750581;750582;760661;760662;760663;760664;760665;760666;760667;760668;760669;760670;760671;760672;760673;760674;760675;760676;760677;760678;760679;760680;760681;760682;760683;760684;760685;760686;760687;760688;760689;760690;760691;760692;760693;760694;760695;760696;760697;760698;760699;760700;760701;760702	48847;48853;67556;77592;80583;131823;150073;167499;167530;167547;170926;174218;186254;186258;302526;303004;320587;332243;351611;370157;370160;405053;418113;421649;421668;443517;454596;494894;502845;530775;626953;632807;655104;668043;676620;681427;702394;708727;740685;750579;760676			9606
P41567	P41567	14	14	8	Eukaryotic translation initiation factor 1	EIF1	sp|P41567|EIF1_HUMAN Eukaryotic translation initiation factor 1 OS=Homo sapiens OX=9606 GN=EIF1 PE=1 SV=1	1	14	14	8	9	8	12	13	11	12	11	10	9	12	12	13	12	13	13	11	11	13	12	11	10	9	9	8	12	13	11	12	11	10	9	12	12	13	12	13	13	11	11	13	12	11	10	9	5	6	7	8	7	8	7	6	5	7	8	8	8	8	8	8	6	8	8	7	6	5	85.8	85.8	49.6	12.732	113	113	0	323.31	By MS/MS	By MS/MS	By MS/MS	By MS/MS	By MS/MS	By MS/MS	By MS/MS	By MS/MS	By MS/MS	By MS/MS	By MS/MS	By MS/MS	By MS/MS	By MS/MS	By MS/MS	By MS/MS	By MS/MS	By MS/MS	By MS/MS	By MS/MS	By MS/MS	By MS/MS	85	85	85.8	85.8	85.8	85	85.8	85.8	85.8	85.8	85	85	85	85.8	85	85	81.4	85	85.8	85.8	85	85	70685000	1197700	1263100	3715500	3586700	2992300	2993900	2973400	2742500	3963800	4663000	3640500	3629000	4739900	5069900	2426500	2049100	1825500	2874000	4724300	4663500	2504700	2445700	5	14137000	239540	252630	743090	717350	598460	598790	594690	548510	792760	932600	728100	725800	947990	1014000	485300	409820	365110	574810	944860	932700	500950	489140	525210	588970	1018200	929710	901430	891940	847960	897520	1098500	1147200	796350	847190	1053300	1084600	730380	894690	748440	701730	1219900	1316700	564060	598420	11	11	13	17	12	11	11	10	12	13	17	16	12	15	16	13	14	18	13	14	12	11	292				1499	7520;13784;13785;26765;28052;28053;39951;39952;39953;47202;47203;54319;54320;54321	True;True;True;True;True;True;True;True;True;True;True;True;True;True	7532;13808;13809;26813;28102;28103;40057;40058;40059;47318;47319;54460;54461;54462	131143;131144;131145;131146;131147;131148;131149;131150;131151;131152;131153;131154;131155;131156;131157;131158;131159;131160;131161;131162;131163;231997;231998;231999;232000;232001;232002;232003;232004;232005;232006;232007;232008;232009;232010;232011;232012;232013;232014;232015;232016;232017;232018;232019;232020;232021;232022;232023;232024;232025;232026;232027;232028;232029;232030;232031;232032;232033;232034;232035;232036;232037;232038;232039;232040;232041;232042;232043;232044;232045;232046;232047;232048;232049;232050;232051;232052;232053;232054;232055;232056;232057;232058;232059;232060;232061;232062;232063;232064;232065;232066;232067;232068;232069;232070;232071;232072;232073;232074;232075;232076;232077;232078;232079;232080;232081;232082;232083;232084;232085;232086;232087;472476;472477;472478;472479;472480;472481;472482;472483;472484;472485;498768;498769;498770;498771;498772;498773;498774;498775;498776;498777;498778;498779;498780;498781;498782;498783;498784;498785;498786;498787;498788;498789;498790;498791;498792;498793;498794;498795;498796;498797;498798;498799;498800;498801;498802;498803;498804;498805;498806;498807;498808;498809;498810;498811;498812;498813;712622;712623;712624;712625;712626;712627;712628;712629;712630;712631;712632;712633;712634;712635;712636;712637;712638;712639;712640;712641;712642;712643;712644;712645;712646;712647;712648;712649;712650;712651;712652;712653;712654;712655;712656;712657;712658;712659;712660;712661;712662;712663;712664;712665;712666;712667;712668;712669;712670;712671;712672;712673;712674;712675;712676;712677;712678;712679;712680;712681;712682;712683;712684;712685;712686;712687;712688;712689;712690;712691;712692;712693;712694;712695;712696;712697;712698;712699;712700;712701;712702;712703;712704;712705;712706;712707;712708;712709;712710;712711;712712;712713;712714;712715;712716;833658;833659;833660;833661;833662;833663;833664;833665;833666;833667;833668;833669;833670;833671;833672;833673;833674;833675;833676;833677;833678;833679;833680;833681;833682;833683;833684;833685;833686;833687;833688;833689;833690;833691;833692;833693;833694;833695;833696;833697;833698;833699;833700;833701;833702;833703;833704;833705;833706;833707;833708;833709;833710;833711;955032;955033;955034;955035;955036;955037;955038;955039;955040;955041;955042;955043;955044;955045;955046;955047;955048;955049;955050;955051;955052;955053;955054;955055;955056;955057;955058;955059;955060;955061;955062;955063;955064;955065;955066;955067;955068;955069;955070;955071;955072;955073;955074;955075;955076;955077;955078;955079;955080;955081;955082;955083;955084;955085;955086;955087;955088;955089;955090;955091;955092;955093;955094;955095;955096;955097;955098;955099;955100;955101;955102;955103;955104;955105	90241;90242;90243;90244;90245;90246;157761;157762;157763;157764;157765;157766;157767;157768;157769;157770;157771;157772;157773;157774;157775;157776;157777;157778;157779;157780;157781;157782;157783;157784;157785;157786;157787;157788;157789;157790;157791;157792;157793;157794;157795;157796;157797;157798;157799;157800;157801;157802;157803;157804;157805;157806;157807;157808;157809;157810;157811;157812;157813;157814;157815;157816;157817;322412;322413;322414;322415;339870;339871;339872;339873;339874;339875;339876;339877;339878;339879;339880;339881;339882;339883;339884;339885;339886;339887;339888;339889;339890;339891;339892;339893;339894;339895;339896;339897;339898;339899;339900;339901;339902;339903;484659;484660;484661;484662;484663;484664;484665;484666;484667;484668;484669;484670;484671;484672;484673;484674;484675;484676;484677;484678;484679;484680;484681;484682;484683;484684;484685;484686;484687;484688;484689;484690;484691;484692;484693;484694;484695;484696;484697;484698;484699;484700;484701;484702;484703;484704;484705;484706;484707;484708;484709;484710;484711;484712;484713;484714;484715;484716;484717;484718;484719;484720;484721;484722;484723;484724;484725;484726;484727;484728;484729;484730;484731;484732;484733;484734;484735;484736;484737;484738;484739;484740;484741;484742;484743;484744;484745;564209;564210;564211;564212;564213;564214;564215;564216;564217;564218;564219;564220;564221;564222;564223;564224;564225;564226;564227;564228;564229;564230;564231;564232;564233;564234;564235;564236;564237;564238;564239;564240;564241;564242;564243;564244;564245;564246;564247;564248;564249;647124;647125;647126;647127;647128;647129;647130;647131;647132;647133;647134;647135;647136;647137;647138;647139;647140;647141;647142;647143;647144;647145;647146;647147;647148;647149;647150;647151;647152;647153;647154;647155;647156;647157;647158;647159;647160;647161;647162;647163;647164;647165;647166;647167;647168;647169;647170;647171;647172;647173;647174;647175;647176;647177;647178;647179;647180;647181;647182;647183;647184;647185;647186	90244;157774;157813;322414;339875;339903;484668;484705;484741;564209;564248;647126;647133;647147			9606
P41743	P41743	4	4	4	Protein kinase C iota type	PRKCI	sp|P41743|KPCI_HUMAN Protein kinase C iota type OS=Homo sapiens OX=9606 GN=PRKCI PE=1 SV=2	1	4	4	4	1	2	3	3	3	3	3	3	3	3	3	3	3	3	3	3	2	3	3	3	3	2	1	2	3	3	3	3	3	3	3	3	3	3	3	3	3	3	2	3	3	3	3	2	1	2	3	3	3	3	3	3	3	3	3	3	3	3	3	3	2	3	3	3	3	2	13.3	13.3	13.3	68.262	596	596	0	32.817	By MS/MS	By MS/MS	By MS/MS	By MS/MS	By MS/MS	By MS/MS	By MS/MS	By MS/MS	By MS/MS	By MS/MS	By MS/MS	By MS/MS	By MS/MS	By MS/MS	By MS/MS	By matching	By MS/MS	By MS/MS	By MS/MS	By MS/MS	By MS/MS	By MS/MS	3.2	6.4	9.6	9.6	9.6	9.6	9.6	9.6	9.6	9.6	9.6	9.6	9.6	9.6	9.6	9.6	6.9	10.6	9.6	9.6	9.6	6.9	2457400	13662	11222	183580	166190	190570	156690	167270	170680	106990	168670	104390	127900	143170	127520	49137	47040	34854	64203	153300	162910	51873	55596	24	102390	569.23	467.57	7649.1	6924.6	7940.5	6528.6	6969.7	7111.8	4457.8	7027.9	4349.5	5329.1	5965.3	5313.2	2047.4	1960	1452.3	2675.1	6387.4	6787.9	2161.4	2316.5	0	9616.3	49089	45664	46656	38619	44249	42952	29596	41576	32906	32547	35749	34282	21738	19266	8197.5	20657	40959	41478	22791	24019	1	1	3	3	2	2	5	4	1	4	2	3	3	1	1	0	1	3	5	5	1	1	52				1500	8540;9371;16898;30860	True;True;True;True	8554;9386;16925;30919	148582;148583;148584;148585;148586;148587;148588;148589;148590;148591;148592;148593;148594;148595;148596;148597;148598;148599;161960;161961;161962;161963;161964;161965;161966;161967;161968;161969;161970;161971;161972;161973;161974;161975;161976;161977;161978;161979;161980;161981;161982;161983;161984;161985;161986;161987;161988;161989;289063;548640;548641;548642;548643;548644;548645;548646;548647;548648;548649;548650;548651;548652;548653;548654;548655;548656;548657;548658;548659;548660;548661;548662;548663;548664;548665;548666;548667;548668;548669;548670;548671;548672	102054;102055;102056;102057;102058;102059;102060;110767;110768;110769;110770;110771;110772;110773;110774;110775;110776;110777;110778;110779;110780;110781;110782;110783;110784;110785;110786;110787;110788;110789;196690;373122;373123;373124;373125;373126;373127;373128;373129;373130;373131;373132;373133;373134;373135;373136;373137;373138;373139;373140;373141;373142	102059;110770;196690;373127			9606
P42025	P42025	9	4	4	Beta-centractin	ACTR1B	sp|P42025|ACTY_HUMAN Beta-centractin OS=Homo sapiens OX=9606 GN=ACTR1B PE=1 SV=1	1	9	4	4	6	5	7	6	6	5	6	4	4	6	8	8	6	5	7	5	5	5	4	4	6	5	1	1	2	2	3	2	3	1	1	3	3	3	3	2	2	1	1	1	1	1	3	2	1	1	2	2	3	2	3	1	1	3	3	3	3	2	2	1	1	1	1	1	3	2	44.7	23.9	23.9	42.293	376	376	0	23.398	By MS/MS	By MS/MS	By MS/MS	By MS/MS	By MS/MS	By MS/MS	By matching	By MS/MS	By MS/MS	By MS/MS	By MS/MS	By matching	By MS/MS	By MS/MS	By MS/MS	By MS/MS	By MS/MS	By MS/MS	By MS/MS	By MS/MS	By MS/MS	By MS/MS	24.7	22.6	34.6	32.4	33.8	29.8	33.8	23.9	23.9	33.8	38.8	36.7	33.8	29.8	30.9	22.6	22.6	22.6	23.9	23.9	33.8	29.8	1335500	87711	113200	76556	52837	74927	54559	80758	18828	26913	60674	64787	80809	104900	54868	61772	28291	75270	91813	28187	26782	40792	30318	19	70292	4616.4	5957.7	4029.3	2780.9	3943.5	2871.5	4250.4	990.94	1416.5	3193.4	3409.8	4253.1	5520.9	2887.8	3251.2	1489	3961.6	4832.2	1483.5	1409.6	2146.9	1595.7	0	0	34272	22126	24171	21870	21681	0	0	21297	19976	22909	21781	20579	21422	0	0	0	0	0	18374	17211	1	2	2	2	1	2	0	1	1	2	2	0	1	2	1	1	1	2	1	1	1	2	29				1501	1727;9072;15722;26119;36641;37348;55460;59092;62047	False;True;True;False;False;True;False;True;False	1729;9087;15747;26167;36712;37435;55603;59246;62209	29257;29258;29259;29260;29261;29262;29263;29264;29265;29266;157614;157615;157616;267400;267401;267402;267403;267404;267405;267406;267407;267408;267409;267410;267411;267412;267413;267414;459580;459581;459582;459583;459584;653818;653819;653820;653821;653822;653823;653824;653825;653826;653827;653828;653829;653830;653831;653832;653833;653834;653835;653836;653837;653838;653839;653840;653841;653842;653843;653844;653845;653846;653847;653848;653849;653850;653851;653852;653853;653854;653855;653856;653857;653858;665569;665570;665571;665572;665573;665574;665575;665576;665577;665578;665579;975022;975023;975024;975025;975026;975027;975028;975029;975030;975031;975032;975033;975034;975035;975036;975037;975038;975039;975040;975041;975042;975043;975044;975045;975046;975047;975048;975049;975050;975051;975052;975053;975054;975055;975056;975057;975058;975059;975060;975061;975062;1043879;1043880;1043881;1043882;1043883;1043884;1043885;1043886;1043887;1043888;1043889;1043890;1043891;1043892;1043893;1043894;1043895;1094873;1094874;1094875;1094876;1094877;1094878;1094879;1094880;1094881;1094882;1094883;1094884;1094885;1094886;1094887;1094888;1094889;1094890;1094891;1094892;1094893;1094894;1094895;1094896;1094897;1094898;1094899;1094900;1094901;1094902;1094903;1094904;1094905;1094906;1094907;1094908;1094909;1094910;1094911;1094912;1094913;1094914;1094915;1094916;1094917;1094918;1094919;1094920;1094921;1094922	20262;20263;20264;20265;20266;20267;107932;181751;181752;181753;181754;181755;181756;181757;181758;181759;181760;181761;181762;313971;313972;444412;444413;444414;444415;444416;444417;444418;444419;444420;444421;444422;444423;444424;444425;444426;444427;444428;444429;444430;444431;444432;444433;444434;444435;444436;444437;444438;444439;444440;444441;444442;444443;444444;444445;444446;444447;444448;444449;444450;444451;452322;452323;452324;452325;452326;452327;452328;660804;660805;660806;660807;660808;660809;660810;660811;660812;660813;660814;660815;660816;660817;660818;660819;660820;660821;660822;660823;660824;660825;660826;660827;660828;660829;660830;660831;660832;660833;660834;660835;660836;660837;660838;660839;660840;707931;707932;707933;707934;707935;707936;707937;707938;707939;741805;741806;741807;741808;741809;741810;741811;741812;741813;741814;741815;741816;741817;741818;741819;741820;741821;741822;741823;741824;741825;741826;741827;741828;741829;741830;741831;741832;741833;741834;741835;741836;741837;741838;741839;741840;741841;741842;741843;741844;741845;741846	20266;107932;181753;313971;444448;452323;660808;707938;741827			9606
P42166	P42166	42	42	27	Lamina-associated polypeptide 2, isoform alpha;Thymopoietin;Thymopentin	TMPO	sp|P42166|LAP2A_HUMAN Lamina-associated polypeptide 2, isoform alpha OS=Homo sapiens OX=9606 GN=TMPO PE=1 SV=2	1	42	42	27	25	25	28	30	30	29	26	28	28	26	33	31	28	29	33	29	26	27	26	29	31	30	25	25	28	30	30	29	26	28	28	26	33	31	28	29	33	29	26	27	26	29	31	30	15	16	15	18	17	17	14	17	16	16	21	20	17	19	21	19	14	17	15	18	18	17	74.4	74.4	54.5	75.491	694	694	0	323.31	By MS/MS	By MS/MS	By MS/MS	By MS/MS	By MS/MS	By MS/MS	By MS/MS	By MS/MS	By MS/MS	By MS/MS	By MS/MS	By MS/MS	By MS/MS	By MS/MS	By MS/MS	By MS/MS	By MS/MS	By MS/MS	By MS/MS	By MS/MS	By MS/MS	By MS/MS	50.4	48.4	55.8	59.2	59.5	56.3	48.6	55.6	55	50.7	63.8	66.3	60.1	59.8	67.1	53.6	53.7	55.3	50.6	55.2	58.9	58.9	74544000	1644500	1504200	3221200	3536900	3122100	3161100	3256300	3111400	3369900	3123300	4456800	4407700	4297100	4161200	3246500	2435700	2782600	3405800	3658700	3877000	2925600	5838500	36	2070700	45681	41785	89478	98248	86726	87809	90454	86427	93608	86758	123800	122440	119360	115590	90180	67658	77294	94606	101630	107690	81267	162180	293550	324840	324070	310130	310080	333440	363690	323740	334640	355500	329100	356260	356710	350050	311860	353200	312770	360970	407010	406770	420930	483670	22	24	24	22	27	28	25	23	24	24	30	32	31	27	31	30	31	32	25	26	29	30	597				1502	2925;3680;3681;5825;8155;8226;9278;9686;9799;11527;13255;15629;16918;17544;18943;22317;26397;26617;32291;32292;36686;36687;41297;42111;42112;42113;42863;43979;44803;47871;48351;48605;51155;51174;51581;53357;55990;56059;57866;62558;62559;63140	True;True;True;True;True;True;True;True;True;True;True;True;True;True;True;True;True;True;True;True;True;True;True;True;True;True;True;True;True;True;True;True;True;True;True;True;True;True;True;True;True;True	2929;3688;3689;5834;8168;8239;9293;9701;9814;11546;13278;15654;16945;17572;18973;22354;26445;26665;32354;32355;36757;36758;41406;42221;42222;42223;42975;44091;44915;47989;48477;48733;51285;51304;51712;53496;56136;56205;58014;62720;62721;63303	51467;51468;51469;51470;51471;51472;51473;51474;51475;51476;51477;51478;51479;65314;65315;65316;65317;65318;65319;65320;65321;65322;65323;65324;65325;65326;65327;65328;65329;65330;65331;65332;65333;65334;65335;65336;65337;101457;101458;101459;101460;101461;101462;101463;101464;101465;101466;101467;101468;101469;101470;101471;101472;101473;101474;101475;101476;101477;101478;101479;101480;101481;101482;101483;101484;101485;101486;101487;101488;101489;101490;101491;101492;101493;101494;101495;141902;141903;141904;141905;141906;141907;141908;141909;141910;141911;141912;141913;141914;141915;141916;141917;141918;141919;141920;141921;141922;141923;141924;143324;143325;143326;143327;143328;143329;143330;143331;143332;160758;160759;160760;160761;160762;160763;160764;160765;160766;160767;160768;160769;160770;160771;160772;160773;160774;160775;160776;160777;160778;160779;167113;167114;167115;167116;167117;167118;167119;167120;167121;167122;167123;167124;167125;167126;167127;167128;167129;167130;167131;167132;167133;167134;167135;167136;167137;167138;167139;167140;167141;167142;167143;167144;167145;167146;167147;167148;167149;167150;167151;167152;167153;167154;167155;167156;167157;169106;196821;196822;196823;196824;196825;196826;223487;223488;223489;223490;223491;223492;223493;223494;223495;223496;223497;223498;223499;223500;223501;223502;223503;223504;223505;223506;223507;223508;265712;265713;265714;265715;265716;265717;265718;265719;265720;265721;265722;289355;289356;289357;289358;289359;289360;289361;289362;289363;289364;289365;289366;289367;289368;289369;289370;289371;289372;289373;289374;289375;300528;300529;300530;326003;326004;326005;326006;326007;326008;326009;326010;326011;326012;326013;326014;326015;326016;326017;326018;326019;326020;326021;326022;326023;326024;326025;326026;326027;326028;326029;388154;388155;388156;388157;388158;388159;388160;388161;388162;388163;388164;465893;469751;469752;469753;469754;469755;469756;469757;469758;469759;469760;469761;469762;469763;469764;469765;577265;577266;577267;577268;577269;577270;577271;577272;577273;577274;577275;577276;577277;577278;577279;577280;577281;577282;577283;577284;577285;577286;577287;577288;577289;577290;577291;577292;577293;577294;577295;577296;577297;577298;577299;577300;577301;577302;577303;577304;577305;577306;577307;577308;577309;577310;577311;577312;577313;577314;577315;577316;577317;577318;577319;577320;577321;577322;577323;577324;654451;654452;654453;654454;654455;654456;654457;654458;654459;654460;654461;654462;654463;654464;654465;654466;654467;654468;654469;654470;654471;654472;654473;654474;654475;654476;654477;654478;654479;654480;654481;654482;654483;654484;654485;654486;654487;654488;654489;654490;654491;654492;654493;654494;654495;654496;654497;654498;654499;654500;654501;735600;735601;735602;735603;735604;735605;735606;735607;735608;735609;735610;735611;735612;735613;735614;735615;735616;735617;735618;735619;735620;735621;735622;735623;735624;735625;735626;735627;735628;735629;749389;749390;749391;749392;749393;749394;749395;749396;749397;749398;749399;749400;749401;749402;749403;749404;749405;749406;749407;749408;749409;749410;749411;749412;749413;749414;749415;749416;749417;749418;749419;749420;749421;749422;749423;749424;749425;749426;749427;749428;749429;749430;749431;749432;749433;749434;749435;749436;749437;749438;749439;749440;749441;749442;749443;749444;749445;749446;749447;749448;749449;749450;749451;749452;749453;761763;761764;761765;761766;761767;761768;761769;761770;761771;761772;761773;761774;761775;761776;761777;761778;761779;761780;761781;761782;761783;761784;761785;761786;761787;761788;761789;761790;761791;761792;761793;761794;761795;761796;761797;761798;761799;761800;761801;780030;780031;780032;780033;780034;780035;780036;780037;780038;780039;780040;780041;780042;780043;792441;792442;792443;792444;792445;792446;792447;792448;792449;792450;792451;792452;792453;792454;792455;792456;792457;792458;792459;792460;792461;792462;792463;792464;792465;792466;792467;792468;792469;792470;792471;792472;792473;792474;792475;792476;792477;844283;844284;844285;844286;844287;844288;844289;844290;844291;844292;844293;844294;844295;844296;844297;844298;844299;844300;844301;844302;844303;844304;844305;844306;844307;844308;844309;844310;852178;852179;852180;852181;852182;852183;852184;852185;852186;852187;852188;852189;852190;852191;852192;852193;852194;856431;856432;856433;856434;856435;856436;856437;856438;856439;856440;856441;856442;856443;856444;856445;856446;856447;856448;856449;856450;856451;898711;898712;898713;898714;898715;898716;898717;898718;898719;898720;898721;898722;898723;898724;898725;898726;898727;898728;898729;898730;898731;898732;898733;898966;898967;898968;898969;898970;898971;898972;898973;898974;898975;898976;898977;898978;898979;898980;898981;898982;898983;905237;905238;905239;905240;905241;905242;905243;905244;905245;905246;905247;905248;905249;905250;905251;905252;937061;937062;937063;937064;937065;937066;937067;937068;937069;937070;937071;937072;937073;937074;937075;937076;937077;937078;937079;937080;984921;984922;984923;984924;984925;984926;984927;984928;984929;984930;984931;984932;986171;986172;986173;986174;986175;986176;986177;986178;986179;986180;986181;986182;986183;986184;986185;986186;986187;986188;1020079;1020080;1020081;1020082;1020083;1020084;1020085;1020086;1020087;1020088;1104891;1104892;1104893;1104894;1104895;1104896;1104897;1104898;1104899;1104900;1104901;1104902;1104903;1104904;1104905;1104906;1104907;1104908;1104909;1104910;1115870;1115871;1115872;1115873;1115874;1115875;1115876;1115877;1115878;1115879;1115880;1115881;1115882;1115883;1115884;1115885;1115886;1115887;1115888;1115889	35573;35574;35575;35576;35577;35578;35579;35580;35581;35582;35583;35584;35585;45267;45268;45269;45270;45271;45272;45273;45274;45275;45276;45277;45278;45279;45280;45281;45282;45283;70172;70173;70174;70175;70176;70177;70178;70179;70180;70181;70182;70183;70184;70185;70186;70187;70188;70189;70190;70191;70192;70193;70194;70195;70196;70197;70198;70199;70200;70201;70202;70203;70204;70205;70206;70207;97556;97557;97558;97559;97560;97561;97562;97563;97564;97565;97566;97567;97568;97569;97570;97571;97572;98550;98551;98552;98553;98554;98555;98556;109996;109997;109998;109999;110000;110001;110002;110003;110004;110005;110006;110007;110008;110009;110010;110011;110012;110013;110014;110015;110016;114201;114202;114203;114204;114205;114206;114207;114208;114209;114210;114211;114212;114213;114214;114215;114216;114217;114218;114219;114220;114221;114222;114223;114224;114225;114226;114227;114228;114229;114230;114231;114232;114233;114234;114235;114236;114237;114238;114239;115611;134281;151978;151979;151980;151981;151982;151983;151984;151985;151986;151987;151988;151989;151990;180651;180652;180653;180654;180655;196884;196885;196886;196887;196888;196889;196890;196891;196892;196893;204787;204788;222499;222500;222501;222502;222503;222504;222505;222506;222507;222508;222509;222510;222511;222512;222513;222514;222515;222516;222517;222518;222519;265028;318223;320720;320721;320722;320723;320724;320725;320726;320727;320728;320729;320730;392935;392936;392937;392938;392939;392940;392941;392942;392943;392944;392945;392946;392947;392948;392949;392950;392951;392952;392953;392954;392955;392956;392957;392958;392959;392960;392961;392962;392963;392964;392965;392966;392967;392968;392969;392970;392971;392972;392973;392974;392975;392976;392977;392978;392979;392980;392981;392982;392983;392984;392985;392986;392987;392988;392989;444833;444834;444835;444836;444837;444838;444839;444840;444841;444842;444843;444844;444845;444846;444847;444848;444849;444850;444851;444852;444853;444854;444855;444856;444857;444858;444859;444860;500144;500145;500146;500147;500148;500149;500150;500151;500152;500153;500154;500155;500156;500157;500158;500159;500160;500161;500162;509567;509568;509569;509570;509571;509572;509573;509574;509575;509576;509577;509578;509579;509580;509581;509582;509583;509584;509585;509586;509587;509588;509589;509590;509591;509592;509593;509594;509595;509596;509597;509598;509599;509600;509601;509602;509603;509604;509605;509606;509607;509608;509609;509610;509611;509612;509613;509614;509615;509616;517714;517715;517716;517717;517718;517719;517720;517721;517722;517723;517724;517725;517726;517727;517728;517729;517730;517731;517732;517733;517734;517735;517736;517737;517738;517739;517740;517741;517742;517743;517744;517745;517746;517747;517748;529803;529804;529805;529806;529807;529808;537773;537774;537775;537776;537777;537778;537779;537780;537781;537782;537783;537784;537785;537786;537787;537788;537789;537790;537791;537792;537793;537794;537795;537796;537797;537798;537799;537800;537801;537802;537803;537804;537805;537806;571197;571198;571199;571200;571201;571202;571203;571204;571205;571206;571207;571208;571209;571210;571211;571212;571213;571214;571215;571216;571217;571218;571219;571220;571221;571222;571223;576534;576535;576536;576537;576538;576539;576540;576541;576542;579361;579362;579363;579364;579365;579366;579367;579368;579369;579370;579371;579372;579373;579374;579375;579376;579377;579378;579379;579380;607948;607949;607950;607951;607952;607953;607954;607955;607956;607957;607958;607959;607960;607961;608114;608115;608116;608117;608118;608119;608120;608121;608122;608123;608124;608125;608126;608127;612423;612424;612425;612426;612427;612428;612429;612430;634573;634574;634575;634576;634577;634578;634579;634580;634581;667736;667737;667738;667739;667740;667741;667742;667743;667744;667745;667746;667747;668575;668576;668577;668578;668579;668580;668581;668582;668583;668584;668585;668586;668587;691853;691854;691855;691856;691857;691858;691859;691860;691861;691862;748690;748691;748692;748693;748694;748695;748696;748697;748698;748699;748700;748701;756121;756122;756123;756124;756125;756126	35579;45272;45283;70189;97567;98554;110008;114222;115611;134281;151982;180654;196890;204787;222508;265028;318223;320727;392950;392958;444835;444857;500155;509576;509608;509615;517729;529808;537776;571218;576538;579368;607957;608125;612429;634576;667746;668585;691860;748696;748701;756122			9606
P42167;P42167-2;P42167-3	P42167;P42167-2;P42167-3	25;20;15	10;5;0	10;5;0	Lamina-associated polypeptide 2, isoforms beta/gamma;Thymopoietin;Thymopentin	TMPO	sp|P42167|LAP2B_HUMAN Lamina-associated polypeptide 2, isoforms beta/gamma OS=Homo sapiens OX=9606 GN=TMPO PE=1 SV=2;sp|P42167-2|LAP2B_HUMAN Isoform Gamma of Lamina-associated polypeptide 2, isoforms beta/gamma OS=Homo sapiens OX=9606 GN=TMPO;sp|P42167-3|L	3	25	10	10	18	16	19	17	21	18	18	17	16	15	20	19	16	15	19	17	22	17	16	15	20	20	8	7	6	5	8	6	6	6	4	5	8	8	5	5	7	7	10	7	5	4	7	7	8	7	6	5	8	6	6	6	4	5	8	8	5	5	7	7	10	7	5	4	7	7	61.5	31.1	31.1	50.67	454	454;345;248	0	72.59	By MS/MS	By MS/MS	By MS/MS	By MS/MS	By MS/MS	By MS/MS	By MS/MS	By MS/MS	By MS/MS	By MS/MS	By MS/MS	By MS/MS	By MS/MS	By MS/MS	By MS/MS	By MS/MS	By MS/MS	By MS/MS	By MS/MS	By MS/MS	By MS/MS	By MS/MS	48.5	46.3	50.4	43.4	58.8	51.1	51.5	49.3	40.5	40.1	57.3	57.3	44.9	42.3	55.1	49.3	61.5	49.1	40.1	37.9	57.5	57.5	14101000	789090	583210	479610	436960	611070	574850	553020	511920	529670	560560	851460	745990	435690	499540	865970	700720	785920	1186500	556400	566710	668890	607600	22	640970	35868	26510	21800	19862	27776	26129	25137	23269	24076	25480	38703	33909	19804	22707	39362	31851	35724	53934	25291	25759	30404	27618	175790	165340	111000	113280	105160	127030	114060	120610	184680	155140	110300	104730	134150	131270	150670	182760	197900	205130	158550	162020	166990	150540	7	8	5	3	4	6	5	3	3	3	7	7	4	4	8	10	11	9	4	3	6	6	126				1503	8057;8226;9686;12249;16482;17490;18943;20238;22379;26617;28435;32291;32292;37180;41297;42111;42112;42113;42863;46894;47871;51174;62558;62559;63874	True;False;False;True;True;True;False;True;True;False;True;False;False;True;False;False;False;False;False;True;False;False;False;False;True	8070;8239;9701;12271;16508;17518;18973;20268;22416;26665;28486;32354;32355;37261;41406;42221;42222;42223;42975;47009;47989;51304;62720;62721;64039	140352;140353;140354;140355;140356;140357;140358;140359;140360;140361;143324;143325;143326;143327;143328;143329;143330;143331;143332;167113;167114;167115;167116;167117;167118;167119;167120;167121;167122;167123;167124;167125;167126;167127;167128;167129;167130;167131;167132;167133;167134;167135;167136;167137;167138;167139;167140;167141;167142;167143;167144;167145;167146;167147;167148;167149;167150;167151;167152;167153;167154;167155;167156;167157;208359;208360;208361;208362;208363;208364;208365;208366;208367;208368;208369;208370;208371;208372;281829;281830;281831;281832;281833;281834;281835;281836;281837;281838;281839;281840;281841;281842;281843;281844;281845;281846;281847;281848;281849;281850;281851;281852;281853;281854;281855;281856;281857;281858;281859;299610;299611;299612;299613;299614;299615;299616;299617;299618;299619;299620;299621;299622;299623;299624;299625;299626;299627;299628;299629;299630;326003;326004;326005;326006;326007;326008;326009;326010;326011;326012;326013;326014;326015;326016;326017;326018;326019;326020;326021;326022;326023;326024;326025;326026;326027;326028;326029;347906;347907;347908;347909;347910;347911;347912;347913;347914;347915;347916;347917;347918;347919;347920;347921;347922;347923;347924;347925;347926;347927;347928;347929;347930;347931;347932;347933;347934;347935;347936;347937;347938;347939;347940;347941;347942;347943;347944;347945;347946;347947;347948;347949;347950;389502;389503;389504;389505;389506;389507;389508;389509;389510;389511;389512;389513;389514;389515;469751;469752;469753;469754;469755;469756;469757;469758;469759;469760;469761;469762;469763;469764;469765;505857;505858;505859;505860;505861;505862;505863;577265;577266;577267;577268;577269;577270;577271;577272;577273;577274;577275;577276;577277;577278;577279;577280;577281;577282;577283;577284;577285;577286;577287;577288;577289;577290;577291;577292;577293;577294;577295;577296;577297;577298;577299;577300;577301;577302;577303;577304;577305;577306;577307;577308;577309;577310;577311;577312;577313;577314;577315;577316;577317;577318;577319;577320;577321;577322;577323;577324;662936;735600;735601;735602;735603;735604;735605;735606;735607;735608;735609;735610;735611;735612;735613;735614;735615;735616;735617;735618;735619;735620;735621;735622;735623;735624;735625;735626;735627;735628;735629;749389;749390;749391;749392;749393;749394;749395;749396;749397;749398;749399;749400;749401;749402;749403;749404;749405;749406;749407;749408;749409;749410;749411;749412;749413;749414;749415;749416;749417;749418;749419;749420;749421;749422;749423;749424;749425;749426;749427;749428;749429;749430;749431;749432;749433;749434;749435;749436;749437;749438;749439;749440;749441;749442;749443;749444;749445;749446;749447;749448;749449;749450;749451;749452;749453;761763;761764;761765;761766;761767;761768;761769;761770;761771;761772;761773;761774;761775;761776;761777;761778;761779;761780;761781;761782;761783;761784;761785;761786;761787;761788;761789;761790;761791;761792;761793;761794;761795;761796;761797;761798;761799;761800;761801;827907;827908;827909;827910;827911;827912;827913;827914;827915;827916;827917;827918;827919;827920;827921;827922;827923;827924;827925;827926;844283;844284;844285;844286;844287;844288;844289;844290;844291;844292;844293;844294;844295;844296;844297;844298;844299;844300;844301;844302;844303;844304;844305;844306;844307;844308;844309;844310;898966;898967;898968;898969;898970;898971;898972;898973;898974;898975;898976;898977;898978;898979;898980;898981;898982;898983;1104891;1104892;1104893;1104894;1104895;1104896;1104897;1104898;1104899;1104900;1104901;1104902;1104903;1104904;1104905;1104906;1104907;1104908;1104909;1104910;1128773;1128774;1128775;1128776;1128777;1128778;1128779;1128780;1128781;1128782;1128783;1128784;1128785;1128786;1128787;1128788;1128789	96515;96516;96517;96518;96519;96520;96521;98550;98551;98552;98553;98554;98555;98556;114201;114202;114203;114204;114205;114206;114207;114208;114209;114210;114211;114212;114213;114214;114215;114216;114217;114218;114219;114220;114221;114222;114223;114224;114225;114226;114227;114228;114229;114230;114231;114232;114233;114234;114235;114236;114237;114238;114239;141957;141958;141959;141960;141961;141962;141963;141964;141965;141966;141967;141968;191766;191767;191768;191769;191770;191771;191772;191773;191774;191775;191776;191777;191778;191779;191780;191781;191782;191783;191784;191785;191786;191787;191788;191789;191790;204089;204090;204091;204092;204093;204094;204095;204096;222499;222500;222501;222502;222503;222504;222505;222506;222507;222508;222509;222510;222511;222512;222513;222514;222515;222516;222517;222518;222519;237476;237477;237478;237479;237480;237481;237482;237483;237484;237485;237486;237487;237488;237489;237490;237491;237492;237493;237494;237495;237496;237497;237498;237499;237500;237501;237502;237503;237504;237505;237506;237507;265959;265960;265961;265962;265963;265964;265965;265966;265967;265968;265969;320720;320721;320722;320723;320724;320725;320726;320727;320728;320729;320730;344517;344518;344519;392935;392936;392937;392938;392939;392940;392941;392942;392943;392944;392945;392946;392947;392948;392949;392950;392951;392952;392953;392954;392955;392956;392957;392958;392959;392960;392961;392962;392963;392964;392965;392966;392967;392968;392969;392970;392971;392972;392973;392974;392975;392976;392977;392978;392979;392980;392981;392982;392983;392984;392985;392986;392987;392988;392989;450656;500144;500145;500146;500147;500148;500149;500150;500151;500152;500153;500154;500155;500156;500157;500158;500159;500160;500161;500162;509567;509568;509569;509570;509571;509572;509573;509574;509575;509576;509577;509578;509579;509580;509581;509582;509583;509584;509585;509586;509587;509588;509589;509590;509591;509592;509593;509594;509595;509596;509597;509598;509599;509600;509601;509602;509603;509604;509605;509606;509607;509608;509609;509610;509611;509612;509613;509614;509615;509616;517714;517715;517716;517717;517718;517719;517720;517721;517722;517723;517724;517725;517726;517727;517728;517729;517730;517731;517732;517733;517734;517735;517736;517737;517738;517739;517740;517741;517742;517743;517744;517745;517746;517747;517748;560310;560311;560312;560313;560314;560315;560316;560317;560318;560319;560320;560321;560322;560323;560324;560325;560326;560327;560328;571197;571198;571199;571200;571201;571202;571203;571204;571205;571206;571207;571208;571209;571210;571211;571212;571213;571214;571215;571216;571217;571218;571219;571220;571221;571222;571223;608114;608115;608116;608117;608118;608119;608120;608121;608122;608123;608124;608125;608126;608127;748690;748691;748692;748693;748694;748695;748696;748697;748698;748699;748700;748701;764569;764570;764571;764572;764573;764574;764575;764576	96515;98554;114222;141963;191777;204089;222508;237489;265965;320727;344519;392950;392958;450656;500155;509576;509608;509615;517729;560316;571218;608125;748696;748701;764574			9606;9606;9606
P42224;P42224-2	P42224;P42224-2	38;35	38;35	38;35	Signal transducer and activator of transcription 1-alpha/beta	STAT1	sp|P42224|STAT1_HUMAN Signal transducer and activator of transcription 1-alpha/beta OS=Homo sapiens OX=9606 GN=STAT1 PE=1 SV=2;sp|P42224-2|STAT1_HUMAN Isoform Beta of Signal transducer and activator of transcription 1-alpha/beta OS=Homo sapiens OX=9606 GN=	2	38	38	38	26	24	23	20	19	19	19	20	20	21	26	28	20	20	29	26	25	22	13	15	22	25	26	24	23	20	19	19	19	20	20	21	26	28	20	20	29	26	25	22	13	15	22	25	26	24	23	20	19	19	19	20	20	21	26	28	20	20	29	26	25	22	13	15	22	25	46.5	46.5	46.5	87.334	750	750;712	0	239.93	By MS/MS	By MS/MS	By MS/MS	By MS/MS	By MS/MS	By MS/MS	By MS/MS	By MS/MS	By MS/MS	By MS/MS	By MS/MS	By MS/MS	By MS/MS	By MS/MS	By MS/MS	By MS/MS	By MS/MS	By MS/MS	By MS/MS	By MS/MS	By MS/MS	By MS/MS	40.5	35.9	35.6	29.5	32.4	31.7	31.5	34.9	32	32.1	40	39.2	31.6	31.2	42.3	41.2	40.5	35.1	24.9	27.7	34	38.1	36662000	1233200	1064500	1874500	1752600	1835300	1966300	1679900	1761500	1632900	1572600	2181800	2276800	2077700	1931800	1505600	1421000	1228700	1712800	1208900	1317300	1692600	1733700	39	940050	31620	27295	48065	44937	47058	50419	43074	45166	41870	40323	55943	58379	53275	49533	38604	36436	31506	43918	30998	33777	43399	44454	105490	141560	173280	158850	179310	187910	166380	166510	188770	167330	160770	187720	182430	190960	139510	170220	150710	158690	174350	164450	171060	174640	20	19	20	15	19	18	17	16	17	17	22	28	16	19	26	17	27	25	15	17	20	21	431				1504	3189;8302;10136;10137;10705;12086;14593;15054;15473;15509;15510;15511;15902;15903;18463;19595;26852;27609;32774;34642;39131;39132;40643;42840;45281;45282;47629;47630;49290;49291;50685;52727;58559;59089;59090;59098;63148;63788	True;True;True;True;True;True;True;True;True;True;True;True;True;True;True;True;True;True;True;True;True;True;True;True;True;True;True;True;True;True;True;True;True;True;True;True;True;True	3192;8316;10151;10152;10723;12106;14617;15078;15498;15534;15535;15536;15928;15929;18492;19624;26900;27659;32838;34708;39236;39237;40749;42952;45393;45394;47746;47747;49419;49420;50815;52862;58712;59243;59244;59252;63311;63953	56073;56074;56075;56076;56077;56078;56079;56080;56081;56082;56083;56084;56085;56086;56087;56088;56089;56090;56091;56092;56093;56094;56095;56096;144703;144704;144705;144706;144707;144708;144709;144710;144711;144712;144713;144714;144715;144716;144717;144718;144719;144720;144721;144722;144723;144724;144725;144726;144727;144728;144729;144730;144731;144732;144733;174663;174664;174665;174666;174667;174668;174669;174670;174671;174672;174673;183439;205597;205598;205599;205600;205601;205602;205603;205604;205605;205606;205607;205608;205609;205610;205611;205612;205613;205614;205615;205616;205617;205618;205619;205620;205621;246804;246805;246806;246807;246808;246809;246810;246811;246812;246813;246814;246815;246816;246817;246818;246819;246820;246821;246822;246823;246824;246825;246826;246827;246828;246829;246830;246831;246832;246833;254893;254894;254895;254896;254897;254898;254899;254900;254901;254902;254903;254904;254905;254906;254907;254908;254909;254910;254911;254912;254913;254914;254915;254916;254917;254918;254919;254920;254921;254922;254923;254924;254925;254926;254927;254928;254929;254930;254931;254932;254933;254934;254935;254936;254937;254938;262487;262488;262489;262490;262491;262492;262493;262494;262495;262496;262497;262498;262499;263118;263119;263120;263121;263122;263123;263124;263125;263126;263127;263128;263129;263130;263131;263132;263133;263134;263135;263136;263137;263138;263139;263140;263141;263142;263143;263144;263145;263146;263147;263148;263149;263150;263151;263152;263153;263154;263155;263156;263157;263158;270733;270734;270735;270736;270737;270738;270739;270740;270741;270742;270743;270744;270745;270746;270747;270748;270749;270750;270751;270752;270753;270754;270755;270756;270757;270758;270759;270760;270761;270762;270763;270764;270765;270766;270767;270768;270769;270770;270771;270772;270773;270774;270775;270776;270777;270778;270779;270780;270781;270782;270783;270784;270785;270786;270787;270788;270789;317942;317943;317944;317945;317946;317947;317948;317949;317950;317951;317952;336500;336501;336502;336503;336504;336505;336506;336507;336508;474388;474389;474390;474391;474392;490048;490049;490050;490051;490052;490053;490054;490055;490056;490057;490058;490059;490060;490061;490062;490063;490064;490065;490066;490067;490068;490069;490070;490071;490072;490073;490074;490075;490076;490077;490078;490079;490080;490081;490082;490083;490084;490085;490086;490087;585936;585937;585938;585939;585940;585941;585942;585943;585944;585945;585946;585947;585948;585949;619090;619091;619092;619093;619094;619095;619096;619097;619098;619099;619100;619101;619102;619103;619104;619105;619106;619107;619108;619109;619110;619111;698535;698536;698537;698538;698539;698540;698541;698542;698543;698544;724721;724722;724723;724724;724725;724726;724727;724728;724729;761418;761419;761420;761421;761422;761423;761424;761425;761426;761427;761428;761429;761430;761431;800384;800385;800386;800387;800388;800389;800390;800391;800392;800393;800394;800395;800396;800397;800398;800399;800400;800401;800402;800403;800404;800405;800406;800407;800408;800409;800410;800411;800412;800413;800414;800415;800416;800417;800418;800419;800420;800421;800422;800423;800424;800425;840511;840512;840513;840514;840515;840516;840517;840518;840519;840520;840521;840522;840523;840524;840525;840526;840527;840528;840529;840530;840531;840532;840533;840534;840535;840536;840537;840538;840539;840540;840541;840542;840543;840544;868754;868755;868756;868757;868758;868759;868760;868761;868762;868763;868764;868765;868766;891314;891315;891316;891317;891318;891319;891320;891321;891322;925058;925059;925060;925061;925062;925063;925064;925065;925066;925067;925068;925069;925070;925071;925072;925073;925074;925075;925076;925077;925078;925079;925080;925081;925082;1034104;1034105;1034106;1034107;1034108;1034109;1034110;1034111;1034112;1034113;1034114;1034115;1034116;1034117;1034118;1034119;1043859;1043860;1043861;1043862;1043863;1043864;1043865;1043866;1043867;1043868;1043869;1043870;1043871;1043872;1043873;1043964;1043965;1116018;1116019;1116020;1116021;1116022;1116023;1116024;1116025;1116026;1116027;1116028;1116029;1116030;1116031;1116032;1116033;1116034;1116035;1116036;1116037;1116038;1116039;1116040;1116041;1116042;1116043;1116044;1116045;1116046;1116047;1116048;1116049;1116050;1116051;1116052;1116053;1116054;1116055;1116056;1116057;1116058;1116059;1116060;1116061;1127209;1127210;1127211;1127212;1127213;1127214;1127215;1127216;1127217;1127218;1127219;1127220;1127221;1127222;1127223;1127224;1127225;1127226;1127227;1127228;1127229;1127230;1127231;1127232;1127233;1127234;1127235;1127236;1127237	38801;38802;38803;38804;38805;38806;38807;38808;38809;38810;38811;38812;38813;38814;38815;38816;38817;38818;38819;38820;38821;38822;38823;99480;99481;99482;99483;99484;99485;99486;99487;99488;99489;99490;99491;99492;99493;99494;99495;99496;99497;99498;119562;119563;119564;119565;119566;119567;119568;119569;119570;125276;140117;140118;140119;140120;140121;140122;140123;140124;140125;140126;140127;140128;140129;140130;140131;140132;140133;140134;140135;140136;167822;167823;167824;167825;167826;167827;167828;167829;167830;167831;167832;167833;167834;167835;167836;167837;167838;167839;167840;167841;167842;167843;167844;167845;167846;167847;173231;173232;173233;173234;173235;173236;173237;173238;173239;173240;173241;173242;173243;173244;173245;173246;173247;173248;173249;173250;173251;173252;173253;173254;173255;173256;173257;173258;173259;173260;173261;173262;173263;173264;173265;173266;173267;173268;173269;173270;173271;173272;173273;178550;178551;178552;178553;178554;178555;178556;178557;178986;178987;178988;178989;178990;178991;178992;178993;178994;178995;178996;178997;178998;178999;179000;184054;184055;184056;184057;184058;184059;184060;184061;184062;184063;184064;184065;184066;184067;184068;184069;184070;184071;184072;184073;184074;184075;184076;184077;184078;184079;184080;184081;184082;184083;184084;184085;184086;184087;184088;184089;184090;184091;184092;184093;184094;216921;216922;216923;216924;216925;216926;216927;216928;229628;229629;229630;229631;323736;323737;334263;334264;334265;334266;334267;334268;334269;334270;334271;334272;334273;334274;334275;334276;334277;334278;334279;334280;334281;334282;334283;334284;334285;334286;334287;334288;334289;334290;334291;334292;398744;398745;398746;398747;398748;398749;398750;398751;398752;398753;398754;398755;421186;421187;421188;421189;421190;421191;421192;421193;421194;421195;421196;421197;421198;421199;421200;421201;421202;421203;421204;421205;475080;475081;475082;492856;492857;492858;492859;492860;492861;492862;492863;517490;517491;517492;517493;517494;543011;543012;543013;543014;543015;543016;543017;543018;543019;543020;543021;543022;543023;543024;543025;543026;543027;543028;543029;543030;543031;543032;543033;543034;543035;543036;543037;543038;543039;543040;568790;568791;568792;568793;568794;568795;568796;568797;568798;587715;587716;587717;587718;587719;587720;587721;587722;587723;602984;602985;602986;602987;626311;626312;626313;626314;626315;626316;626317;626318;626319;626320;626321;626322;626323;626324;626325;626326;626327;626328;626329;626330;626331;626332;701165;701166;701167;701168;701169;701170;707919;707920;707921;707922;707923;707924;707925;707926;707927;707928;707972;756190;756191;756192;756193;756194;756195;756196;756197;756198;756199;756200;756201;756202;756203;756204;756205;756206;756207;756208;756209;756210;756211;756212;756213;756214;756215;756216;756217;756218;756219;763559;763560;763561;763562;763563;763564;763565;763566;763567;763568;763569;763570;763571	38821;99490;119562;119565;125276;140130;167836;173236;178555;178988;178995;178998;184074;184094;216928;229628;323737;334279;398744;421191;475080;475081;492861;517493;543015;543022;568792;568798;587718;587723;602986;626320;701168;707927;707928;707972;756200;763568			9606;9606
P42226;P42226-2	P42226;P42226-2	6;5	6;5	1;0	Signal transducer and activator of transcription 6	STAT6	sp|P42226|STAT6_HUMAN Signal transducer and activator of transcription 6 OS=Homo sapiens OX=9606 GN=STAT6 PE=1 SV=1;sp|P42226-2|STAT6_HUMAN Isoform 2 of Signal transducer and activator of transcription 6 OS=Homo sapiens OX=9606 GN=STAT6	2	6	6	1	2	1	5	3	5	4	2	4	3	3	4	5	4	4	4	3	1	1	1	2	3	3	2	1	5	3	5	4	2	4	3	3	4	5	4	4	4	3	1	1	1	2	3	3	1	0	1	1	1	1	0	0	0	0	0	1	0	0	1	0	0	1	0	0	0	0	12.9	12.9	1.2	94.134	847	847;673	0	76.382	By MS/MS	By matching	By MS/MS	By MS/MS	By MS/MS	By MS/MS	By MS/MS	By MS/MS	By MS/MS	By MS/MS	By MS/MS	By MS/MS	By MS/MS	By MS/MS	By MS/MS	By MS/MS	By MS/MS	By MS/MS	By MS/MS	By MS/MS	By MS/MS	By MS/MS	2.7	1.5	11.3	8.3	12.3	9.7	7	11.1	10.2	7.7	11.1	12.3	10.2	10.2	9.8	8.6	1.5	1.2	2.6	7.1	8.5	8.5	2168500	20671	7311.1	157250	116320	176640	134380	143720	181560	127510	130430	123140	154750	189770	174700	40733	55079	11132	6327	18052	91244	58392	49426	28	77447	738.24	261.11	5616.2	4154.4	6308.6	4799.4	5132.8	6484.2	4553.8	4658.3	4397.7	5526.7	6777.3	6239.2	1454.8	1967.1	397.57	225.96	644.72	3258.7	2085.4	1765.2	42711	0	53617	53302	42311	46234	64850	45512	40136	46618	33981	39321	56786	51675	14482	34652	0	0	0	35310	26914	23874	1	0	3	2	3	2	2	1	1	2	3	5	3	2	3	3	1	1	1	2	1	1	43				1505	5090;5091;18417;32898;36658;44577	True;True;True;True;True;True	5098;5099;18446;32962;36729;44689	89107;89108;89109;89110;89111;89112;89113;89114;89115;89116;89117;89118;89119;89120;89121;89122;89123;89124;317263;317264;317265;317266;317267;317268;317269;317270;317271;317272;317273;317274;588131;588132;588133;588134;588135;588136;588137;588138;588139;588140;588141;588142;588143;588144;588145;588146;588147;654111;654112;654113;654114;654115;654116;654117;654118;789180;789181;789182;789183;789184;789185;789186;789187;789188;789189;789190;789191	61647;61648;61649;61650;61651;61652;61653;61654;61655;61656;61657;61658;61659;216507;216508;216509;216510;216511;216512;400280;400281;400282;400283;400284;400285;400286;400287;400288;400289;400290;400291;400292;400293;400294;400295;444616;444617;444618;444619;444620;535754;535755;535756	61648;61659;216508;400280;444618;535755			9606;9606
P42285	P42285	39	39	39	Superkiller viralicidic activity 2-like 2	SKIV2L2	sp|P42285|MTREX_HUMAN Exosome RNA helicase MTR4 OS=Homo sapiens OX=9606 GN=MTREX PE=1 SV=3	1	39	39	39	19	20	21	23	24	24	26	23	24	24	27	28	22	27	24	27	22	23	22	22	20	19	19	20	21	23	24	24	26	23	24	24	27	28	22	27	24	27	22	23	22	22	20	19	19	20	21	23	24	24	26	23	24	24	27	28	22	27	24	27	22	23	22	22	20	19	44.7	44.7	44.7	117.8	1042	1042	0	263.63	By MS/MS	By MS/MS	By MS/MS	By MS/MS	By MS/MS	By MS/MS	By MS/MS	By MS/MS	By MS/MS	By MS/MS	By MS/MS	By MS/MS	By MS/MS	By MS/MS	By MS/MS	By MS/MS	By MS/MS	By MS/MS	By MS/MS	By MS/MS	By MS/MS	By MS/MS	24.6	23.5	28.9	30.1	30.2	30.7	32	27.7	30.2	30.4	34.5	35.5	29.8	33.3	29.8	33.3	28.7	29.3	28.4	28.4	23	22.9	30395000	1035600	836050	1405200	1444600	1508000	1665300	1483300	1525200	1514900	1661900	1790700	1816400	1640200	1776600	1182300	1033800	1028500	1385400	1145200	1314900	1149900	1051000	58	524050	17855	14415	24227	24907	26000	28713	25574	26297	26119	28654	30874	31317	28279	30631	20385	17824	17733	23886	19745	22671	19826	18120	149420	159930	122500	122760	118290	108760	117880	116470	138080	135510	119940	110500	130180	125370	124540	112380	134790	134910	124050	124870	126740	125200	17	17	20	17	18	16	15	17	20	18	27	23	23	19	22	17	21	25	17	19	14	14	416				1506	341;2287;9531;10010;10399;11137;13306;13715;15547;17784;22555;25914;26435;26526;28508;30959;31069;35553;38817;38938;39142;39143;39697;39698;42959;45588;45628;45629;46124;46171;48187;55829;55844;56953;58051;58347;59771;61430;62051	True;True;True;True;True;True;True;True;True;True;True;True;True;True;True;True;True;True;True;True;True;True;True;True;True;True;True;True;True;True;True;True;True;True;True;True;True;True;True	341;2291;9546;10025;10415;11155;13329;13739;15572;17813;22592;25962;26483;26574;28560;31020;31130;35619;38915;39037;39248;39249;39803;39804;43071;45700;45740;45741;46238;46285;48311;55972;55987;57101;58204;58500;59928;61591;62213	5417;5418;39803;39804;39805;39806;39807;39808;39809;39810;39811;39812;39813;39814;39815;39816;39817;39818;39819;39820;39821;39822;39823;39824;39825;39826;164503;164504;164505;164506;164507;164508;164509;164510;164511;164512;164513;164514;164515;164516;164517;164518;164519;164520;164521;164522;164523;164524;164525;164526;164527;164528;164529;172679;172680;172681;172682;172683;172684;172685;172686;172687;172688;172689;172690;172691;172692;172693;172694;172695;178590;190269;190270;190271;190272;190273;190274;190275;190276;190277;190278;190279;190280;190281;190282;190283;224237;224238;224239;224240;224241;224242;224243;224244;224245;224246;224247;224248;224249;224250;230760;230761;230762;230763;230764;230765;230766;230767;230768;230769;230770;230771;230772;230773;230774;230775;230776;230777;230778;230779;230780;230781;263738;263739;263740;263741;263742;263743;305175;305176;305177;305178;305179;305180;305181;305182;305183;305184;305185;305186;305187;305188;305189;305190;305191;305192;392811;392812;392813;392814;392815;392816;392817;392818;392819;392820;392821;392822;392823;392824;392825;392826;392827;392828;456074;456075;456076;456077;456078;456079;456080;456081;456082;456083;456084;456085;456086;456087;456088;456089;456090;456091;456092;456093;456094;456095;466462;466463;466464;466465;466466;466467;466468;466469;468205;468206;468207;468208;468209;468210;468211;468212;468213;468214;468215;468216;468217;468218;468219;507337;507338;507339;507340;507341;507342;507343;550854;550855;550856;550857;550858;550859;550860;550861;550862;550863;550864;550865;550866;550867;550868;550869;550870;550871;550872;550873;550874;550875;550876;550877;550878;550879;550880;550881;550882;550883;550884;550885;550886;550887;550888;550889;550890;550891;550892;550893;550894;550895;550896;553217;553218;553219;553220;553221;553222;553223;553224;553225;553226;553227;553228;553229;553230;553231;553232;553233;553234;553235;553236;553237;553238;553239;553240;553241;553242;553243;553244;553245;553246;553247;553248;553249;553250;553251;553252;553253;553254;553255;553256;553257;553258;553259;553260;634115;634116;634117;634118;634119;634120;692953;692954;692955;692956;692957;692958;692959;695170;695171;695172;695173;695174;695175;695176;695177;695178;695179;695180;695181;695182;695183;695184;695185;695186;695187;695188;695189;695190;698669;698670;698671;698672;698673;698674;698675;698676;698677;698678;698679;698680;698681;698682;698683;698684;698685;698686;698687;698688;698689;698690;698691;698692;698693;698694;698695;698696;698697;698698;698699;698700;708274;708275;708276;708277;708278;708279;708280;708281;708282;708283;708284;708285;708286;708287;763347;763348;763349;763350;763351;763352;763353;763354;763355;763356;763357;763358;763359;763360;763361;805559;805560;806123;806124;806125;806126;806127;806128;806129;806130;806131;806132;806133;806134;806135;806136;806137;806138;806139;806140;806141;806142;806143;806144;806145;806146;806147;806148;806149;806150;806151;806152;806153;806154;806155;806156;806157;806158;815265;815266;815267;815268;815269;815270;815271;815272;815273;815274;815275;815276;815277;815278;815279;815280;815281;815282;815283;815284;815285;815286;815287;815288;815289;815290;815291;815292;815293;815993;815994;815995;815996;815997;815998;815999;816000;816001;849354;849355;849356;849357;849358;849359;849360;849361;849362;849363;849364;849365;849366;849367;849368;849369;849370;849371;849372;849373;849374;849375;849376;849377;849378;849379;849380;849381;849382;849383;981707;981708;981709;981710;981711;981954;981955;981956;981957;981958;981959;981960;981961;981962;981963;981964;981965;1003229;1003230;1003231;1003232;1003233;1003234;1024884;1024885;1024886;1024887;1024888;1024889;1024890;1024891;1024892;1024893;1024894;1024895;1024896;1024897;1024898;1024899;1024900;1024901;1024902;1024903;1024904;1024905;1024906;1024907;1024908;1024909;1024910;1024911;1024912;1024913;1024914;1024915;1030245;1030246;1030247;1030248;1030249;1030250;1030251;1030252;1030253;1030254;1030255;1030256;1030257;1030258;1030259;1030260;1030261;1030262;1030263;1030264;1054905;1054906;1054907;1054908;1054909;1054910;1054911;1054912;1054913;1054914;1054915;1054916;1054917;1054918;1054919;1054920;1054921;1054922;1054923;1054924;1054925;1054926;1054927;1054928;1054929;1054930;1054931;1054932;1054933;1054934;1054935;1054936;1054937;1054938;1054939;1084290;1084291;1084292;1084293;1084294;1084295;1084296;1084297;1094965;1094966;1094967;1094968;1094969;1094970;1094971;1094972;1094973;1094974;1094975;1094976;1094977;1094978;1094979;1094980	3769;3770;27622;27623;27624;27625;27626;27627;27628;27629;27630;27631;27632;27633;27634;27635;27636;27637;27638;27639;27640;112378;112379;112380;112381;112382;112383;112384;112385;112386;112387;112388;112389;112390;112391;112392;112393;112394;112395;112396;118112;118113;118114;118115;118116;118117;118118;118119;118120;118121;118122;122094;129884;129885;129886;129887;129888;152431;152432;152433;152434;152435;156917;156918;156919;156920;156921;156922;156923;156924;156925;156926;156927;156928;156929;156930;156931;156932;156933;156934;156935;156936;156937;156938;179380;179381;179382;179383;179384;208208;208209;208210;208211;208212;208213;208214;208215;208216;208217;208218;208219;208220;208221;208222;208223;208224;268141;268142;268143;268144;268145;268146;268147;268148;268149;311640;311641;311642;311643;311644;311645;311646;311647;311648;311649;311650;311651;311652;311653;311654;318620;318621;319707;319708;319709;319710;319711;319712;319713;319714;345514;345515;345516;345517;345518;374681;374682;374683;374684;374685;374686;374687;374688;374689;374690;374691;374692;374693;374694;374695;374696;374697;374698;374699;376344;376345;376346;376347;376348;376349;376350;376351;376352;376353;376354;376355;376356;376357;376358;376359;376360;376361;376362;376363;376364;431023;431024;431025;471178;471179;471180;471181;471182;471183;472713;472714;472715;472716;472717;472718;472719;472720;472721;472722;472723;472724;475181;475182;475183;475184;475185;475186;475187;475188;475189;475190;475191;475192;475193;475194;475195;475196;475197;475198;475199;475200;481778;481779;481780;481781;481782;481783;481784;481785;481786;481787;518738;518739;518740;518741;518742;518743;518744;518745;518746;518747;546238;546619;546620;546621;546622;546623;546624;546625;546626;546627;546628;546629;546630;546631;546632;546633;552467;552468;552469;552470;552471;552472;552473;552474;552475;552476;552477;552478;552479;552480;552481;552482;552483;552954;552955;552956;574568;574569;574570;574571;574572;574573;574574;574575;574576;574577;574578;574579;574580;574581;574582;574583;574584;574585;574586;574587;574588;574589;574590;574591;574592;574593;574594;574595;665397;665597;665598;665599;665600;665601;665602;665603;680383;695034;695035;695036;695037;695038;695039;695040;695041;695042;695043;695044;695045;695046;695047;695048;695049;695050;695051;695052;695053;695054;695055;695056;698480;698481;698482;698483;698484;698485;698486;698487;698488;698489;698490;698491;698492;698493;698494;698495;698496;698497;698498;698499;715247;715248;715249;715250;715251;715252;715253;715254;715255;715256;715257;715258;715259;715260;715261;715262;715263;715264;715265;715266;715267;715268;715269;715270;715271;715272;715273;715274;715275;715276;715277;715278;715279;734756;734757;734758;734759;734760;734761;741877;741878;741879;741880;741881;741882;741883;741884;741885;741886;741887;741888;741889;741890;741891	3769;27635;112395;118119;122094;129884;152432;156936;179383;208210;268144;311652;318621;319709;345514;374682;376345;431023;471178;472718;475191;475198;481779;481787;518746;546238;546622;546629;552475;552955;574580;665397;665599;680383;695051;698497;715276;734759;741890			9606
P42336	P42336	4	4	4	Phosphatidylinositol 4,5-bisphosphate 3-kinase catalytic subunit alpha isoform	PIK3CA	sp|P42336|PK3CA_HUMAN Phosphatidylinositol 4,5-bisphosphate 3-kinase catalytic subunit alpha isoform OS=Homo sapiens OX=9606 GN=PIK3CA PE=1 SV=2	1	4	4	4	0	0	2	3	3	4	4	4	2	2	2	3	3	2	0	0	0	0	1	1	1	1	0	0	2	3	3	4	4	4	2	2	2	3	3	2	0	0	0	0	1	1	1	1	0	0	2	3	3	4	4	4	2	2	2	3	3	2	0	0	0	0	1	1	1	1	6.9	6.9	6.9	124.28	1068	1068	0	14.017			By MS/MS	By matching	By MS/MS	By MS/MS	By MS/MS	By matching	By MS/MS	By matching	By MS/MS	By MS/MS	By matching	By MS/MS					By matching	By matching	By matching	By matching	0	0	3.4	5.8	5.8	6.9	6.9	6.9	3.4	3.3	3.7	4.8	4.8	2.3	0	0	0	0	2.2	2.2	1.2	1.2	563420	0	0	46681	33424	47527	57319	54646	53727	55531	36551	15496	25260	39583	22591	0	0	0	0	30340	25322	10371	9045.7	63	8943.1	0	0	740.97	530.53	754.4	909.83	867.39	852.81	881.44	580.17	245.97	400.96	628.3	358.59	0	0	0	0	481.59	401.94	164.62	143.58	0	0	15384	0	13810	13774	13163	12831	14982	0	10842	11659	15543	14353	0	0	0	0	0	0	0	0	0	0	1	0	1	2	1	0	1	0	1	1	0	1	0	0	0	0	0	0	0	0	9				1507	2446;8887;11170;31784	True;True;True;True	2450;8902;11188;31847	42720;42721;42722;42723;42724;42725;42726;42727;42728;42729;154330;154331;154332;154333;154334;154335;154336;154337;154338;154339;154340;154341;154342;190740;190741;190742;190743;190744;190745;190746;190747;566987;566988;566989;566990;566991;566992;566993	29631;29632;29633;29634;105851;130185;385905;385906;385907	29633;105851;130185;385906			9606
P42338	P42338	2	2	2	Phosphatidylinositol 4,5-bisphosphate 3-kinase catalytic subunit beta isoform	PIK3CB	sp|P42338|PK3CB_HUMAN Phosphatidylinositol 4,5-bisphosphate 3-kinase catalytic subunit beta isoform OS=Homo sapiens OX=9606 GN=PIK3CB PE=1 SV=1	1	2	2	2	1	1	1	1	1	1	2	1	0	0	2	2	2	2	1	2	2	1	0	0	1	1	1	1	1	1	1	1	2	1	0	0	2	2	2	2	1	2	2	1	0	0	1	1	1	1	1	1	1	1	2	1	0	0	2	2	2	2	1	2	2	1	0	0	1	1	2.3	2.3	2.3	122.76	1070	1070	0	4.7242	By MS/MS	By MS/MS	By MS/MS	By matching	By MS/MS	By MS/MS	By MS/MS	By matching			By MS/MS	By MS/MS	By MS/MS	By MS/MS	By MS/MS	By MS/MS	By MS/MS	By MS/MS			By MS/MS	By MS/MS	1.7	1.7	1.7	1.7	1.7	1.7	2.3	1.7	0	0	2.3	2.3	2.3	2.3	1.7	2.3	2.3	1.7	0	0	1.7	1.7	531270	23156	20622	27705	17115	29492	29612	23219	15931	0	0	51162	51865	49332	45841	17024	30116	23596	21170	0	0	27114	27198	55	9659.4	421.01	374.94	503.72	311.18	536.22	538.4	422.16	289.66	0	0	930.21	943	896.94	833.47	309.52	547.55	429.03	384.9	0	0	492.98	494.5	0	0	0	0	0	0	12009	0	0	0	23680	26329	19824	20421	0	24047	18476	0	0	0	0	0	1	1	1	0	1	1	1	0	0	0	1	2	1	1	1	1	2	1	0	0	1	1	18				1508	23560;33418	True;True	23600;33482	411265;411266;411267;411268;411269;411270;411271;411272;411273;411274;411275;411276;411277;411278;411279;411280;411281;411282;597201;597202;597203;597204;597205;597206;597207	280946;280947;280948;280949;280950;280951;280952;280953;280954;280955;280956;280957;280958;280959;280960;280961;406521;406522	280959;406521			9606
P42345	P42345	25	25	25	Serine/threonine-protein kinase mTOR	MTOR	sp|P42345|MTOR_HUMAN Serine/threonine-protein kinase mTOR OS=Homo sapiens OX=9606 GN=MTOR PE=1 SV=1	1	25	25	25	4	3	10	8	12	10	11	11	7	9	8	10	9	6	3	5	6	9	9	9	6	7	4	3	10	8	12	10	11	11	7	9	8	10	9	6	3	5	6	9	9	9	6	7	4	3	10	8	12	10	11	11	7	9	8	10	9	6	3	5	6	9	9	9	6	7	16.9	16.9	16.9	288.89	2549	2549	0	124.81	By MS/MS	By MS/MS	By MS/MS	By MS/MS	By MS/MS	By MS/MS	By MS/MS	By MS/MS	By MS/MS	By MS/MS	By MS/MS	By MS/MS	By MS/MS	By MS/MS	By matching	By MS/MS	By MS/MS	By MS/MS	By MS/MS	By MS/MS	By MS/MS	By MS/MS	2.4	1.8	8.2	6.8	9.5	8.4	9	8.9	5.3	6.6	6	8.5	7.7	5.7	2	3.6	3.4	5.7	6.6	6.6	4.8	5.5	4512600	77174	26247	316150	153070	350990	299750	346260	314680	229450	320720	142200	161620	330490	244550	24848	38768	121350	177890	249980	315650	128120	142620	131	34447	589.11	200.36	2413.3	1168.5	2679.3	2288.2	2643.2	2402.1	1751.5	2448.2	1085.5	1233.8	2522.8	1866.8	189.68	295.94	926.33	1357.9	1908.3	2409.6	978.02	1088.7	35674	25880	42484	23098	44733	41751	39055	43982	53102	60630	28816	16944	44416	40094	18415	15842	26462	38578	57565	60699	28656	30166	3	2	7	2	8	7	7	8	8	7	6	2	7	5	0	1	5	9	7	9	2	5	117				1509	3011;6502;7684;8442;8618;8740;18647;20263;20800;21604;23216;25020;29037;34744;37070;38160;40512;43975;47489;48446;51230;58602;58603;62023;62605	True;True;True;True;True;True;True;True;True;True;True;True;True;True;True;True;True;True;True;True;True;True;True;True;True	3015;6511;7696;8456;8632;8754;18676;20293;20830;21639;23254;25067;29091;34810;37152;38253;40618;44087;47606;48572;51360;58755;58756;62185;62767	53019;53020;53021;53022;53023;53024;53025;53026;53027;53028;53029;113162;113163;113164;113165;113166;113167;113168;133700;133701;133702;133703;133704;133705;133706;133707;133708;133709;133710;133711;147003;147004;147005;147006;150043;151865;321011;321012;321013;321014;321015;321016;321017;321018;321019;321020;321021;321022;321023;321024;321025;321026;321027;321028;321029;321030;321031;321032;321033;321034;321035;321036;321037;321038;321039;348461;348462;348463;348464;348465;348466;348467;348468;348469;348470;348471;358425;358426;358427;358428;358429;358430;358431;358432;358433;358434;358435;374402;374403;374404;374405;374406;405180;405181;405182;439094;439095;439096;439097;517600;517601;517602;517603;517604;517605;517606;517607;517608;517609;517610;517611;517612;517613;620790;620791;620792;661130;661131;681035;681036;681037;681038;681039;681040;681041;681042;681043;681044;681045;722523;722524;779983;838161;838162;838163;838164;838165;838166;853811;853812;853813;853814;853815;853816;853817;853818;853819;853820;853821;853822;853823;853824;853825;899777;899778;899779;899780;899781;899782;899783;899784;899785;899786;1034765;1034766;1034767;1034768;1094403;1094404;1094405;1094406;1094407;1094408;1094409;1094410;1094411;1094412;1094413;1094414;1094415;1094416;1094417;1105821	36662;36663;36664;36665;36666;36667;36668;36669;78109;78110;78111;78112;91939;91940;91941;91942;91943;91944;91945;91946;101028;101029;101030;102999;104180;219028;219029;219030;219031;219032;219033;219034;219035;219036;219037;219038;219039;219040;219041;219042;219043;219044;219045;219046;237860;237861;237862;237863;237864;244621;244622;244623;244624;244625;244626;244627;244628;255672;255673;276795;276796;276797;299976;299977;299978;352209;352210;352211;352212;352213;352214;352215;352216;352217;352218;422280;449391;462934;462935;462936;462937;491398;491399;529784;567173;577604;577605;577606;577607;577608;577609;577610;577611;577612;577613;577614;577615;577616;608659;701610;701611;701612;741485;741486;741487;741488;741489;741490;741491;741492;741493;741494;741495;741496;741497;741498;749338	36665;78109;91945;101030;102999;104180;219045;237861;244621;255672;276796;299977;352212;422280;449391;462937;491399;529784;567173;577608;608659;701611;701612;741498;749338			9606
P42356;A4QPH2-2;A4QPH2-4;A4QPH2;P42356-2	P42356	3;1;1;1;1	3;1;1;1;1	3;1;1;1;1	Phosphatidylinositol 4-kinase alpha	PI4KA	sp|P42356|PI4KA_HUMAN Phosphatidylinositol 4-kinase alpha OS=Homo sapiens OX=9606 GN=PI4KA PE=1 SV=4	5	3	3	3	1	1	1	1	2	3	2	2	2	2	3	2	3	1	1	1	0	0	2	2	0	0	1	1	1	1	2	3	2	2	2	2	3	2	3	1	1	1	0	0	2	2	0	0	1	1	1	1	2	3	2	2	2	2	3	2	3	1	1	1	0	0	2	2	0	0	2.8	2.8	2.8	236.83	2102	2102;439;501;592;854	0.0079421	1.2633	By matching	By matching	By matching	By matching	By matching	By MS/MS	By MS/MS	By MS/MS	By matching	By matching	By MS/MS	By matching	By matching	By MS/MS	By matching	By MS/MS			By MS/MS	By matching			0.9	0.9	0.9	0.9	1.8	2.8	1.8	1.8	1.8	1.8	2.8	1.8	2.8	1	0.9	0.9	0	0	1.8	1.8	0	0	936630	38919	33073	40974	39925	50491	60497	79153	72514	79304	80248	46386	28971	78316	32767	26754	29796	0	0	56342	62203	0	0	118	7937.6	329.82	280.28	347.23	338.35	427.89	512.68	670.79	614.53	672.07	680.07	393.11	245.52	663.69	277.69	226.73	252.51	0	0	477.47	527.14	0	0	0	0	0	0	0	21915	0	0	0	0	15358	0	0	0	0	0	0	0	0	0	0	0	0	0	0	0	0	1	1	1	0	0	1	0	0	1	0	1	0	0	1	0	0	0	7				1510	36541;48802;60574	True;True;True	36612;48930;60732	652161;652162;652163;652164;652165;652166;652167;652168;652169;652170;652171;652172;652173;859814;859815;859816;859817;859818;859819;859820;859821;859822;859823;859824;859825;859826;859827;859828;859829;859830;1068669;1068670;1068671;1068672	443275;443276;443277;443278;443279;581667;724510	443275;581667;724510			9606;9606;9606;9606;9606
P42566;P42566-2	P42566;P42566-2	25;13	25;13	25;13	Epidermal growth factor receptor substrate 15	EPS15	sp|P42566|EPS15_HUMAN Epidermal growth factor receptor substrate 15 OS=Homo sapiens OX=9606 GN=EPS15 PE=1 SV=2;sp|P42566-2|EPS15_HUMAN Isoform 2 of Epidermal growth factor receptor substrate 15 OS=Homo sapiens OX=9606 GN=EPS15	2	25	25	25	11	10	16	18	14	14	12	15	14	13	17	20	13	13	15	11	10	13	11	12	12	10	11	10	16	18	14	14	12	15	14	13	17	20	13	13	15	11	10	13	11	12	12	10	11	10	16	18	14	14	12	15	14	13	17	20	13	13	15	11	10	13	11	12	12	10	43.4	43.4	43.4	98.655	896	896;582	0	202.56	By MS/MS	By MS/MS	By MS/MS	By MS/MS	By MS/MS	By MS/MS	By MS/MS	By MS/MS	By MS/MS	By MS/MS	By MS/MS	By MS/MS	By MS/MS	By MS/MS	By MS/MS	By MS/MS	By MS/MS	By MS/MS	By MS/MS	By MS/MS	By MS/MS	By MS/MS	18.3	16.9	30.7	33.9	29.7	29.7	27.5	32.9	32.9	28.2	30.6	33.6	27.1	24.9	26.2	19.6	17	25.6	22.1	24	26.5	25	17602000	353720	275900	835350	980030	1177700	1248900	889310	1167300	1111000	808870	671960	1736200	908920	983990	526680	362860	268830	465990	689450	781790	719390	638010	46	382650	7689.5	5997.9	18160	21305	25602	27149	19333	25376	24152	17584	14608	37743	19759	21391	11449	7888.2	5844.2	10130	14988	16995	15639	13870	132790	127200	179410	168500	161610	163780	180820	172900	188060	174700	109080	129500	149600	159480	81747	92014	83648	92815	177910	183310	210480	185020	7	5	11	12	11	12	10	12	10	11	12	17	10	10	9	3	10	13	9	9	9	9	221				1511	48;1269;2706;4266;9044;11667;14595;17734;22439;26072;33779;34546;34547;35156;40925;44627;44628;44833;47356;48390;53161;53162;55157;55158;58399	True;True;True;True;True;True;True;True;True;True;True;True;True;True;True;True;True;True;True;True;True;True;True;True;True	47;1271;2710;4275;9059;11686;14619;17763;22476;26120;33843;34612;34613;35222;41032;44739;44740;44945;47472;48516;53297;53298;55299;55300;58552	662;663;664;665;666;667;668;669;670;671;672;673;674;675;21245;21246;21247;21248;21249;21250;21251;21252;21253;21254;21255;21256;21257;21258;21259;21260;21261;47484;47485;47486;47487;47488;47489;47490;47491;47492;47493;47494;47495;47496;47497;47498;47499;47500;75411;75412;75413;75414;75415;75416;157110;157111;157112;157113;157114;157115;157116;157117;157118;157119;157120;157121;157122;157123;157124;199129;199130;199131;199132;246879;246880;246881;246882;246883;246884;246885;246886;246887;246888;246889;246890;246891;246892;246893;246894;246895;246896;246897;246898;246899;246900;246901;246902;304149;304150;390691;390692;390693;390694;390695;390696;390697;390698;390699;390700;390701;390702;458736;458737;458738;458739;458740;458741;458742;458743;458744;458745;458746;458747;458748;458749;458750;458751;458752;458753;458754;458755;458756;458757;458758;458759;458760;458761;458762;458763;458764;458765;458766;458767;458768;458769;458770;603416;603417;617275;617276;617277;617278;617279;617280;617281;617282;617283;617284;617285;617286;617287;617288;617289;617290;617291;617292;617293;617294;617295;617296;627800;627801;627802;627803;627804;627805;627806;627807;627808;627809;627810;627811;627812;627813;627814;729069;729070;789969;789970;789971;789972;789973;789974;789975;789976;789977;789978;789979;789980;789981;789982;789983;789984;789985;789986;789987;789988;789989;793002;793003;793004;793005;793006;835869;835870;835871;835872;835873;835874;835875;835876;835877;835878;835879;835880;835881;835882;835883;852896;852897;852898;852899;852900;852901;852902;852903;852904;932855;932856;932857;932858;932859;932860;932861;932862;932863;932864;932865;932866;932867;932868;932869;932870;932871;932872;932873;932874;932875;932876;932877;932878;932879;932880;932881;932882;932883;932884;932885;932886;932887;932888;932889;932890;932891;932892;932893;932894;932895;932896;932897;932898;932899;932900;932901;932902;932903;932904;932905;970085;970086;970087;970088;970089;970090;970091;970092;970093;970094;970095;970096;970097;970098;970099;970100;970101;970102;970103;970104;970105;970106;970107;970108;970109;970110;970111;970112;970113;1031143;1031144;1031145;1031146;1031147;1031148;1031149;1031150;1031151;1031152;1031153;1031154;1031155;1031156;1031157;1031158;1031159;1031160;1031161;1031162;1031163;1031164;1031165;1031166;1031167;1031168;1031169;1031170;1031171;1031172;1031173;1031174;1031175;1031176;1031177;1031178;1031179	487;488;489;490;491;492;493;494;495;496;497;14705;14706;14707;14708;14709;14710;14711;14712;14713;14714;14715;14716;14717;14718;14719;32868;32869;32870;32871;32872;52178;52179;52180;52181;52182;107645;107646;135788;167886;167887;167888;167889;167890;167891;167892;167893;167894;167895;167896;167897;167898;167899;167900;207438;266790;266791;266792;266793;266794;266795;266796;266797;266798;266799;266800;313430;313431;313432;313433;313434;313435;313436;313437;313438;313439;313440;313441;313442;313443;313444;313445;313446;313447;313448;313449;410739;410740;419974;419975;419976;419977;419978;419979;419980;419981;419982;419983;419984;419985;419986;419987;426883;426884;426885;426886;426887;426888;426889;426890;426891;426892;495755;536261;536262;536263;536264;536265;536266;536267;536268;536269;536270;536271;536272;536273;536274;536275;536276;538152;538153;538154;565639;565640;565641;565642;565643;565644;565645;565646;576981;576982;576983;631754;631755;631756;631757;631758;631759;631760;631761;631762;631763;631764;631765;631766;631767;631768;631769;631770;631771;631772;631773;631774;631775;631776;631777;631778;631779;631780;631781;631782;631783;631784;631785;631786;631787;631788;631789;631790;631791;631792;631793;657446;657447;657448;657449;657450;657451;657452;657453;657454;657455;657456;699091;699092;699093;699094;699095;699096;699097;699098;699099;699100;699101;699102;699103;699104;699105;699106;699107;699108;699109;699110;699111;699112;699113;699114;699115;699116;699117	488;14705;32870;52179;107646;135788;167891;207438;266794;313437;410739;419975;419980;426884;495755;536261;536271;538152;565643;576981;631764;631787;657447;657449;699102			9606;9606
P42574	P42574	7	7	7	Caspase-3;Caspase-3 subunit p17;Caspase-3 subunit p12	CASP3	sp|P42574|CASP3_HUMAN Caspase-3 OS=Homo sapiens OX=9606 GN=CASP3 PE=1 SV=2	1	7	7	7	4	4	4	4	3	3	1	3	3	3	6	5	4	2	5	5	3	4	3	3	6	6	4	4	4	4	3	3	1	3	3	3	6	5	4	2	5	5	3	4	3	3	6	6	4	4	4	4	3	3	1	3	3	3	6	5	4	2	5	5	3	4	3	3	6	6	39	39	39	31.608	277	277	0	16.961	By MS/MS	By MS/MS	By MS/MS	By MS/MS	By MS/MS	By MS/MS	By MS/MS	By MS/MS	By MS/MS	By MS/MS	By MS/MS	By MS/MS	By MS/MS	By MS/MS	By MS/MS	By MS/MS	By MS/MS	By MS/MS	By MS/MS	By MS/MS	By MS/MS	By MS/MS	17.3	17.3	23.1	24.2	20.2	20.2	5.4	20.2	20.2	20.2	33.6	27.1	24.2	15.2	27.1	27.1	13.4	17.3	20.2	20.2	32.5	32.5	3309400	141480	85057	139020	128830	140230	142120	69742	122840	113610	130430	390870	237010	121470	89782	200880	120180	151010	206220	104090	114470	194800	165250	14	236390	10106	6075.5	9930.3	9202.4	10016	10151	4981.5	8774.6	8115.3	9316.4	27919	16929	8676.2	6413	14349	8584.5	10786	14730	7434.8	8176.6	13915	11804	51092	39307	38299	38477	48332	50200	0	47675	40054	46159	51599	49309	28010	43202	37836	32316	70267	57402	39411	42092	40986	31820	3	2	4	3	2	3	1	2	3	3	6	6	3	2	5	4	3	4	3	3	4	3	72				1512	28681;30585;37290;40242;45242;48491;50922	True;True;True;True;True;True;True	28733;30644;37374;40348;45354;48617;51052	510552;543922;543923;543924;543925;543926;543927;543928;543929;543930;543931;543932;664838;664839;664840;664841;664842;664843;664844;664845;664846;664847;664848;717667;717668;717669;717670;717671;717672;717673;717674;717675;717676;717677;717678;717679;717680;717681;717682;717683;717684;717685;717686;717687;717688;717689;799830;799831;799832;799833;799834;799835;799836;799837;799838;799839;799840;799841;799842;799843;799844;799845;799846;799847;799848;799849;799850;799851;799852;799853;799854;799855;799856;799857;799858;799859;799860;799861;799862;799863;799864;854538;854539;895308;895309;895310;895311;895312;895313;895314;895315;895316;895317;895318;895319;895320;895321;895322;895323;895324	347519;369779;369780;369781;369782;369783;369784;369785;369786;369787;451903;451904;451905;451906;451907;451908;451909;451910;488180;488181;488182;488183;488184;488185;488186;488187;488188;488189;488190;488191;488192;488193;488194;488195;488196;488197;488198;488199;542669;542670;542671;542672;542673;542674;542675;542676;542677;542678;542679;542680;542681;542682;542683;542684;542685;542686;542687;578114;578115;605668;605669;605670;605671;605672;605673;605674;605675;605676;605677;605678;605679;605680	347519;369786;451909;488190;542684;578115;605674			9606
P42575;P42575-2;P42575-3	P42575;P42575-2	10;7;2	10;7;2	10;7;2	Caspase-2;Caspase-2 subunit p18;Caspase-2 subunit p13;Caspase-2 subunit p12	CASP2	sp|P42575|CASP2_HUMAN Caspase-2 OS=Homo sapiens OX=9606 GN=CASP2 PE=1 SV=2;sp|P42575-2|CASP2_HUMAN Isoform 2 of Caspase-2 OS=Homo sapiens OX=9606 GN=CASP2	3	10	10	10	1	1	4	3	2	4	2	2	5	2	0	3	4	2	1	0	2	2	7	8	3	0	1	1	4	3	2	4	2	2	5	2	0	3	4	2	1	0	2	2	7	8	3	0	1	1	4	3	2	4	2	2	5	2	0	3	4	2	1	0	2	2	7	8	3	0	38.9	38.9	38.9	50.685	452	452;313;91	0	38.195	By matching	By matching	By MS/MS	By MS/MS	By matching	By MS/MS	By matching	By matching	By MS/MS	By matching		By MS/MS	By MS/MS	By MS/MS	By matching		By MS/MS	By MS/MS	By MS/MS	By MS/MS	By MS/MS		4.4	4.4	15.9	11.5	8.2	17.3	7.5	7.5	19.7	9.1	0	12.2	15.9	9.1	2.4	0	6.6	5.5	27.9	32.3	10.6	0	958150	7680.7	9412.1	51577	38601	22404	44604	19822	19572	46041	42711	0	20889	46328	41020	7739	0	66620	32280	185330	236450	19071	0	25	38326	307.23	376.48	2063.1	1544.1	896.18	1784.2	792.89	782.9	1841.6	1708.4	0	835.54	1853.1	1640.8	309.56	0	2664.8	1291.2	7413.1	9458	762.85	0	0	0	14053	16338	7202.1	7379	6277.6	5972.3	9402.9	9780.7	0	8118.8	9506.9	8500	0	0	0	0	41178	55728	8742	0	0	0	2	1	0	1	0	0	1	0	0	1	1	1	0	0	2	2	5	7	1	0	25				1513	491;6447;18171;24037;32797;33112;34478;45794;57616;60286	True;True;True;True;True;True;True;True;True;True	491;6456;18200;24079;32861;33176;34544;45906;57764;60443	7984;7985;112326;112327;313032;313033;313034;313035;313036;313037;313038;313039;313040;421573;421574;421575;421576;421577;421578;421579;421580;586315;586316;586317;592073;592074;592075;616125;616126;616127;616128;616129;616130;616131;616132;616133;616134;809268;809269;809270;809271;809272;809273;809274;809275;809276;809277;809278;1015211;1063803;1063804;1063805;1063806;1063807;1063808;1063809;1063810;1063811	5512;5513;77584;213591;213592;288133;288134;398984;398985;403143;403144;419203;419204;419205;419206;419207;548580;548581;688436;721167;721168;721169;721170;721171;721172	5513;77584;213592;288133;398984;403144;419203;548580;688436;721171			9606;9606;9606
P42677	P42677	7	7	3	40S ribosomal protein S27	RPS27	sp|P42677|RS27_HUMAN 40S ribosomal protein S27 OS=Homo sapiens OX=9606 GN=RPS27 PE=1 SV=3	1	7	7	3	6	6	6	6	5	6	6	6	7	6	6	7	6	6	6	7	5	6	4	6	5	7	6	6	6	6	5	6	6	6	7	6	6	7	6	6	6	7	5	6	4	6	5	7	2	3	3	3	3	3	3	3	3	3	3	3	3	3	2	3	2	3	3	3	2	3	42.9	42.9	15.5	9.461	84	84	0	29.9	By MS/MS	By MS/MS	By MS/MS	By MS/MS	By MS/MS	By MS/MS	By MS/MS	By MS/MS	By MS/MS	By MS/MS	By MS/MS	By MS/MS	By MS/MS	By MS/MS	By MS/MS	By MS/MS	By MS/MS	By MS/MS	By MS/MS	By MS/MS	By MS/MS	By MS/MS	42.9	41.7	42.9	41.7	32.1	42.9	42.9	42.9	42.9	42.9	41.7	42.9	42.9	42.9	42.9	42.9	41.7	41.7	31	41.7	41.7	42.9	49832000	1973000	1754600	2711900	2134600	2509900	2451100	2184200	1989400	1664800	1828100	2602300	2606400	2737200	2835800	2216000	1887100	2854800	2802400	1865700	2079300	1950600	2192900	4	12458000	493250	438660	677960	533650	627490	612770	546060	497350	416200	457020	650570	651590	684310	708960	554000	471770	713700	700610	466420	519830	487660	548230	554110	680630	1083600	1141200	1132100	1203100	1045600	991200	650630	988410	1046700	1076800	1197600	1168700	810210	958770	1156400	1229900	762220	829010	895220	1163600	7	6	6	7	5	6	7	6	7	4	6	6	6	6	8	7	6	7	5	7	4	6	135				1514	8591;8592;8593;35532;35533;36228;46316	True;True;True;True;True;True;True	8605;8606;8607;35598;35599;36297;46430	149600;149601;149602;149603;149604;149605;149606;149607;149608;149609;149610;149611;149612;149613;149614;149615;149616;149617;149618;149619;149620;149621;149622;149623;149624;149625;149626;149627;149628;149629;149630;149631;149632;149633;149634;149635;149636;149637;149638;149639;149640;149641;149642;149643;149644;149645;149646;149647;149648;149649;149650;149651;149652;149653;149654;149655;149656;149657;149658;149659;149660;149661;149662;149663;149664;149665;149666;149667;149668;149669;149670;149671;149672;149673;149674;149675;149676;149677;149678;149679;149680;149681;149682;149683;149684;149685;149686;149687;149688;149689;149690;149691;149692;149693;149694;149695;149696;149697;149698;633755;633756;633757;633758;633759;633760;633761;633762;633763;633764;633765;633766;633767;633768;633769;633770;633771;633772;633773;633774;633775;633776;633777;633778;633779;633780;633781;633782;633783;633784;646804;646805;646806;646807;646808;646809;646810;646811;646812;646813;646814;646815;646816;646817;646818;646819;646820;646821;646822;646823;646824;646825;646826;818495;818496;818497;818498;818499;818500;818501;818502;818503;818504;818505;818506;818507;818508;818509;818510;818511;818512;818513;818514;818515;818516;818517;818518	102734;102735;102736;102737;102738;102739;102740;102741;102742;102743;102744;102745;102746;102747;102748;102749;102750;102751;102752;102753;102754;102755;102756;102757;102758;102759;102760;102761;102762;102763;102764;102765;102766;102767;102768;102769;102770;102771;102772;102773;102774;102775;102776;102777;102778;102779;102780;102781;102782;102783;102784;102785;102786;102787;102788;102789;102790;102791;102792;102793;102794;102795;102796;102797;102798;102799;102800;102801;102802;102803;102804;102805;102806;102807;102808;102809;102810;102811;102812;102813;102814;102815;102816;102817;102818;102819;102820;102821;430793;430794;430795;430796;430797;430798;430799;430800;430801;430802;430803;430804;439691;439692;439693;439694;439695;439696;439697;439698;439699;439700;439701;439702;439703;439704;439705;439706;439707;439708;439709;439710;554477;554478;554479;554480;554481;554482;554483;554484;554485;554486;554487;554488;554489;554490;554491	102737;102765;102815;430801;430804;439705;554483			9606
P42684-4;P42684-7;P42684-10;P42684-5;P42684-2;P42684-6;P42684-3;P42684;P42684-8;P00519;P00519-2	P42684-4;P42684-7;P42684-10;P42684-5;P42684-2;P42684-6;P42684-3;P42684;P42684-8;P00519;P00519-2	2;2;2;2;2;2;2;2;1;1;1	2;2;2;2;2;2;2;2;1;1;1	2;2;2;2;2;2;2;2;1;1;1	Abelson tyrosine-protein kinase 2;Tyrosine-protein kinase ABL1	ABL2;ABL1	sp|P42684-4|ABL2_HUMAN Isoform 4 of Tyrosine-protein kinase ABL2 OS=Homo sapiens OX=9606 GN=ABL2;sp|P42684-7|ABL2_HUMAN Isoform 7 of Tyrosine-protein kinase ABL2 OS=Homo sapiens OX=9606 GN=ABL2;sp|P42684-10|ABL2_HUMAN Isoform 10 of Tyrosine-protein kinase	11	2	2	2	0	0	1	1	1	1	1	1	1	1	1	1	0	1	0	0	0	1	2	1	0	0	0	0	1	1	1	1	1	1	1	1	1	1	0	1	0	0	0	1	2	1	0	0	0	0	1	1	1	1	1	1	1	1	1	1	0	1	0	0	0	1	2	1	0	0	3	3	3	114.16	1043	1043;1058;1064;1079;1146;1161;1167;1182;542;1130;1149	0.00074808	2.3532			By matching	By MS/MS	By matching	By matching	By matching	By matching	By matching	By matching	By matching	By matching		By MS/MS				By MS/MS	By matching	By matching			0	0	1.6	1.6	1.6	1.6	1.6	1.6	1.6	1.6	1.6	1.6	0	1.6	0	0	0	1.3	3	1.6	0	0	242940	0	0	15099	25262	15944	17817	19350	20922	28193	15464	7956.7	6996.3	0	17762	0	0	0	2841.8	30621	18714	0	0	47	5169	0	0	321.25	537.49	339.23	379.09	411.7	445.16	599.85	329.02	169.29	148.86	0	377.91	0	0	0	60.463	651.51	398.17	0	0	0	0	0	0	0	0	0	0	0	0	0	0	0	0	0	0	0	0	0	0	0	0	0	0	0	1	0	0	0	0	0	0	0	0	0	1	0	0	0	1	0	0	0	0	3				1515	33179;33558	True;True	33243;33622	593157;593158;593159;593160;593161;593162;593163;593164;593165;593166;593167;593168;593169;599449;599450	403884;403885;408027	403885;408027			9606;9606;9606;9606;9606;9606;9606;9606;9606;9606;9606
P42694-2;P42694	P42694-2;P42694	3;3	3;3	3;3	Probable helicase with zinc finger domain	HELZ	sp|P42694-2|HELZ_HUMAN Isoform 2 of Probable helicase with zinc finger domain OS=Homo sapiens OX=9606 GN=HELZ;sp|P42694|HELZ_HUMAN Probable helicase with zinc finger domain OS=Homo sapiens OX=9606 GN=HELZ PE=1 SV=2	2	3	3	3	2	0	1	1	2	1	3	3	2	1	0	0	1	1	0	1	1	0	1	2	2	2	2	0	1	1	2	1	3	3	2	1	0	0	1	1	0	1	1	0	1	2	2	2	2	0	1	1	2	1	3	3	2	1	0	0	1	1	0	1	1	0	1	2	2	2	4.4	4.4	4.4	133.06	1163	1163;1942	0	6.7678	By MS/MS		By MS/MS	By matching	By MS/MS	By matching	By MS/MS	By MS/MS	By MS/MS	By matching			By MS/MS	By MS/MS		By matching	By MS/MS		By MS/MS	By matching	By MS/MS	By MS/MS	3.3	0	1.5	1.1	2.7	1.1	4.4	4.4	2.7	1.1	0	0	1.5	1.5	0	1.7	1.7	0	1.5	2.7	3.3	3.3	650210	43767	0	54476	4917.3	67924	7438.3	40358	46404	35168	7753.7	0	0	61262	91422	0	6872.9	10133	0	22110	33935	61832	54432	67	9704.6	653.24	0	813.07	73.393	1013.8	111.02	602.36	692.6	524.9	115.73	0	0	914.35	1364.5	0	102.58	151.25	0	330.01	506.49	922.87	812.42	23474	0	0	0	28296	0	14550	15175	19987	0	0	0	0	0	0	0	0	0	0	22376	39196	34516	1	0	1	0	1	0	1	2	2	0	0	0	1	1	0	0	1	0	1	0	2	2	16				1516	17934;25932;63426	True;True;True	17963;25980;63591	308658;308659;308660;308661;308662;308663;308664;308665;456455;456456;456457;456458;456459;456460;456461;1120836;1120837;1120838;1120839;1120840;1120841;1120842;1120843;1120844;1120845;1120846;1120847	210717;311892;311893;311894;311895;759420;759421;759422;759423;759424;759425;759426;759427;759428;759429;759430	210717;311892;759429			9606;9606
P42695	P42695	19	19	19	Condensin-2 complex subunit D3	NCAPD3	sp|P42695|CNDD3_HUMAN Condensin-2 complex subunit D3 OS=Homo sapiens OX=9606 GN=NCAPD3 PE=1 SV=2	1	19	19	19	9	6	14	9	12	11	11	11	8	9	13	15	13	12	13	10	5	11	12	12	7	6	9	6	14	9	12	11	11	11	8	9	13	15	13	12	13	10	5	11	12	12	7	6	9	6	14	9	12	11	11	11	8	9	13	15	13	12	13	10	5	11	12	12	7	6	19.3	19.3	19.3	168.89	1498	1498	0	123.79	By MS/MS	By MS/MS	By MS/MS	By MS/MS	By MS/MS	By MS/MS	By MS/MS	By MS/MS	By MS/MS	By MS/MS	By MS/MS	By MS/MS	By MS/MS	By MS/MS	By MS/MS	By MS/MS	By MS/MS	By MS/MS	By MS/MS	By MS/MS	By MS/MS	By MS/MS	9.8	6.3	16	10.6	14.6	13.9	13.2	12.5	9.1	9.6	13.4	15	15.3	14.6	14.2	12.4	6.1	12.8	13.8	13.5	7.5	5.6	8132400	190700	102330	408010	918080	488710	414520	396620	416920	251650	383300	470430	504580	537730	579140	265780	308060	158520	350270	394800	428490	65119	98600	68	119590	2804.4	1504.8	6000.2	13501	7186.9	6095.9	5832.7	6131.2	3700.7	5636.8	6918	7420.2	7907.8	8516.8	3908.5	4530.3	2331.2	5151	5805.9	6301.4	957.64	1450	43350	52129	52106	78142	54519	52792	47946	52743	50794	59569	46112	44030	68573	67482	25702	55213	51060	51524	56457	61723	14857	27581	5	4	11	6	7	7	6	7	7	9	9	11	14	13	6	5	5	10	10	9	2	2	165				1517	3976;4484;4485;4523;4530;11419;15333;15966;19962;20272;25483;28986;29720;42580;47240;49427;50522;62674;63403	True;True;True;True;True;True;True;True;True;True;True;True;True;True;True;True;True;True;True	3985;4494;4495;4533;4540;11438;15358;15992;19992;20302;25530;29040;29778;42692;47356;49556;50652;62836;63568	70351;79204;79205;79206;79207;79208;79209;79210;79211;79212;79213;79214;79215;79216;79217;79218;79219;79220;79221;79222;79223;79224;79225;79226;79227;79797;79798;79799;79800;79801;79802;79803;79804;79805;79806;79807;79808;79809;79810;79931;79932;79933;79934;79935;79936;79937;79938;79939;79940;194815;194816;194817;194818;194819;194820;194821;194822;194823;194824;194825;194826;194827;194828;194829;194830;260033;260034;260035;260036;260037;260038;260039;260040;260041;260042;260043;260044;260045;260046;260047;260048;260049;260050;260051;260052;271933;271934;271935;271936;271937;271938;271939;271940;271941;271942;271943;271944;271945;271946;271947;271948;271949;271950;271951;271952;271953;271954;271955;271956;271957;271958;271959;271960;271961;271962;271963;271964;271965;271966;271967;271968;271969;271970;271971;271972;271973;271974;271975;271976;271977;271978;271979;271980;271981;271982;271983;271984;271985;271986;271987;271988;271989;271990;271991;342615;342616;348606;348607;348608;348609;348610;348611;348612;348613;348614;348615;348616;348617;448175;448176;448177;448178;448179;448180;448181;448182;448183;448184;448185;448186;448187;448188;448189;448190;516679;516680;516681;516682;516683;516684;516685;516686;516687;516688;516689;516690;516691;516692;516693;516694;529733;529734;529735;529736;529737;529738;529739;529740;529741;529742;529743;529744;756840;756841;756842;756843;756844;756845;756846;756847;756848;756849;756850;756851;756852;756853;834328;834329;834330;834331;834332;834333;834334;834335;834336;834337;834338;834339;834340;834341;834342;834343;834344;870755;870756;870757;870758;870759;870760;870761;888688;888689;888690;888691;888692;888693;888694;888695;888696;888697;888698;888699;888700;888701;888702;888703;1107265;1107266;1107267;1107268;1107269;1107270;1107271;1107272;1107273;1107274;1120487;1120488;1120489;1120490	48768;54839;54840;54841;54842;54843;54844;54845;54846;54847;54848;54849;54850;55205;55206;55207;55208;55209;55210;55211;55212;55213;55319;55320;55321;55322;55323;132923;132924;132925;176696;176697;176698;176699;176700;176701;176702;176703;176704;176705;184859;184860;184861;184862;184863;184864;184865;184866;184867;184868;184869;184870;184871;184872;184873;184874;184875;184876;184877;184878;184879;184880;184881;184882;184883;184884;184885;184886;184887;184888;184889;184890;184891;233890;233891;237959;237960;237961;237962;237963;237964;237965;306169;306170;306171;306172;306173;306174;306175;306176;306177;306178;306179;351593;351594;351595;351596;351597;351598;351599;351600;351601;351602;351603;351604;360373;360374;360375;360376;360377;360378;514406;514407;514408;514409;514410;514411;514412;514413;514414;514415;514416;514417;564638;564639;564640;564641;564642;564643;564644;564645;564646;564647;564648;564649;564650;564651;564652;589029;589030;601278;601279;601280;601281;601282;601283;601284;601285;601286;601287;601288;601289;601290;601291;750410;750411;750412;750413;750414;750415;750416;759197;759198;759199;759200	48768;54839;54846;55212;55321;132925;176703;184883;233890;237965;306172;351594;360373;514412;564641;589030;601281;750416;759198			9606
P42696;P42696-2	P42696;P42696-2	12;8	12;8	12;8	RNA-binding protein 34	RBM34	sp|P42696|RBM34_HUMAN RNA-binding protein 34 OS=Homo sapiens OX=9606 GN=RBM34 PE=1 SV=2;sp|P42696-2|RBM34_HUMAN Isoform 2 of RNA-binding protein 34 OS=Homo sapiens OX=9606 GN=RBM34	2	12	12	12	6	5	7	7	8	8	7	7	5	5	8	8	7	5	7	6	4	4	6	5	8	10	6	5	7	7	8	8	7	7	5	5	8	8	7	5	7	6	4	4	6	5	8	10	6	5	7	7	8	8	7	7	5	5	8	8	7	5	7	6	4	4	6	5	8	10	37.7	37.7	37.7	48.564	430	430;225	0	98.948	By MS/MS	By MS/MS	By MS/MS	By MS/MS	By MS/MS	By MS/MS	By MS/MS	By MS/MS	By MS/MS	By MS/MS	By MS/MS	By MS/MS	By MS/MS	By MS/MS	By MS/MS	By MS/MS	By MS/MS	By MS/MS	By MS/MS	By MS/MS	By MS/MS	By MS/MS	20	21.6	24.7	26.3	28.1	28.1	28.1	23.5	16.5	14	27.2	28.8	24.7	18.6	24.9	22.6	15.3	15.6	21.2	16.3	29.3	30.5	6230400	177180	130030	368380	319720	337310	329300	238840	250140	184500	152960	368980	406630	480090	479560	198500	178580	141520	196750	242400	201160	434170	413710	27	230750	6562.1	4816	13644	11842	12493	12196	8845.8	9264.3	6833.4	5665.3	13666	15060	17781	17761	7351.7	6614.1	5241.5	7287	8977.9	7450.3	16080	15322	63422	81342	87355	103710	100380	91178	80925	83567	127440	114690	59367	81915	106580	141950	55325	63540	78860	83763	86475	109580	115590	91075	5	4	4	5	4	5	3	4	3	3	5	3	5	5	6	5	4	4	3	3	6	4	93				1518	20466;23878;24944;24945;29117;29531;31223;39514;40061;51618;51619;55741	True;True;True;True;True;True;True;True;True;True;True;True	20496;23920;24991;24992;29171;29589;31284;39620;40167;51750;51751;55884	352074;352075;352076;352077;352078;352079;352080;352081;352082;352083;352084;352085;352086;352087;352088;352089;352090;352091;352092;418294;418295;418296;418297;418298;418299;418300;418301;418302;418303;418304;418305;438099;438100;438101;438102;438103;438104;438105;438106;438107;438108;438109;438110;438111;438112;438113;518863;518864;518865;518866;518867;518868;518869;518870;518871;518872;518873;526581;526582;526583;526584;526585;526586;526587;526588;526589;526590;526591;526592;526593;526594;526595;526596;526597;526598;526599;526600;526601;526602;526603;556118;556119;556120;705248;705249;705250;705251;705252;705253;714623;714624;714625;714626;714627;714628;714629;714630;714631;714632;714633;714634;714635;714636;714637;714638;714639;714640;714641;714642;905911;905912;905913;905914;905915;905916;905917;905918;905919;905920;905921;905922;905923;905924;905925;905926;905927;905928;905929;905930;905931;905932;905933;905934;905935;905936;905937;905938;905939;905940;905941;905942;905943;905944;905945;980074;980075;980076;980077;980078;980079;980080;980081;980082;980083;980084;980085;980086;980087	240339;240340;240341;285867;285868;285869;285870;285871;285872;285873;285874;285875;299319;299320;299321;299322;299323;353055;353056;358221;358222;358223;358224;358225;358226;358227;358228;358229;358230;358231;358232;358233;358234;358235;358236;358237;358238;358239;358240;358241;358242;378395;479712;486118;486119;486120;486121;486122;486123;486124;486125;486126;486127;486128;486129;486130;486131;486132;486133;486134;486135;612864;612865;612866;612867;612868;612869;612870;612871;612872;612873;612874;612875;612876;612877;612878;612879;612880;612881;612882;612883;612884;612885;612886;612887;612888;664245;664246;664247;664248;664249;664250;664251	240339;285870;299319;299323;353055;358239;378395;479712;486131;612871;612884;664248			9606;9606
P42704	P42704	100	100	100	Leucine-rich PPR motif-containing protein, mitochondrial	LRPPRC	sp|P42704|LPPRC_HUMAN Leucine-rich PPR motif-containing protein, mitochondrial OS=Homo sapiens OX=9606 GN=LRPPRC PE=1 SV=3	1	100	100	100	76	73	73	73	70	70	70	70	70	67	76	76	70	68	78	74	65	69	66	69	75	77	76	73	73	73	70	70	70	70	70	67	76	76	70	68	78	74	65	69	66	69	75	77	76	73	73	73	70	70	70	70	70	67	76	76	70	68	78	74	65	69	66	69	75	77	68.1	68.1	68.1	157.9	1394	1394	0	323.31	By MS/MS	By MS/MS	By MS/MS	By MS/MS	By MS/MS	By MS/MS	By MS/MS	By MS/MS	By MS/MS	By MS/MS	By MS/MS	By MS/MS	By MS/MS	By MS/MS	By MS/MS	By MS/MS	By MS/MS	By MS/MS	By MS/MS	By MS/MS	By MS/MS	By MS/MS	57.7	54.2	54.7	57.4	54.9	54.9	52.9	55.5	54.2	52.9	58.5	58.5	51.6	54	60.5	60.4	53.5	54.2	52.2	54	55.9	56.4	275380000	11243000	9711700	13885000	12979000	13619000	12225000	11859000	11603000	12925000	12405000	14659000	14168000	14380000	14985000	10153000	10136000	11802000	13230000	13948000	12979000	11397000	11091000	90	3059800	124920	107910	154280	144210	151320	135840	131770	128930	143610	137830	162870	157420	159780	166500	112810	112630	131140	147000	154980	144220	126640	123230	641920	661510	629460	577370	509990	504390	479270	471080	569740	561040	517100	552610	553810	576990	536720	621700	598480	563190	581420	552730	553740	530650	76	76	77	70	70	66	70	65	70	65	86	81	72	75	77	74	82	84	64	69	76	73	1618				1519	827;1298;1425;1685;2026;2351;2707;3523;5496;7075;7076;7294;7295;7296;7310;8662;9493;9494;9605;9762;10265;10357;10471;10887;11360;11370;11493;12661;13531;13532;15965;16775;16776;16895;16920;16965;17308;18688;20602;23392;24706;25416;26085;26906;26907;27288;27350;28763;29832;29954;30196;30499;30851;31550;31715;31716;32093;32094;32383;32976;34183;34667;35964;37139;37140;38081;38390;38954;40498;40499;41581;41582;41854;43843;45264;45516;47434;47435;47694;48323;50159;51022;51023;51675;52082;53717;55820;55907;55908;57025;57867;57868;57881;57882;58031;61090;61091;61940;61941;62228	True;True;True;True;True;True;True;True;True;True;True;True;True;True;True;True;True;True;True;True;True;True;True;True;True;True;True;True;True;True;True;True;True;True;True;True;True;True;True;True;True;True;True;True;True;True;True;True;True;True;True;True;True;True;True;True;True;True;True;True;True;True;True;True;True;True;True;True;True;True;True;True;True;True;True;True;True;True;True;True;True;True;True;True;True;True;True;True;True;True;True;True;True;True;True;True;True;True;True;True	827;1300;1425;1686;2028;2355;2711;3527;5504;7085;7086;7304;7305;7306;7320;8676;9508;9509;9620;9777;10280;10373;10489;10905;11379;11389;11512;12683;13555;13556;15991;16802;16803;16922;16947;16992;17336;18717;20632;23431;24752;25463;26133;26954;26955;27338;27400;28816;29891;30013;30255;30558;30910;31613;31778;31779;32156;32157;32446;33040;34247;34733;36033;37222;37223;38174;38485;39053;40604;40605;41690;41691;41964;43955;45376;45628;47551;47552;47811;48449;50289;51152;51153;51807;52215;53857;55963;56051;56052;57173;58015;58016;58029;58030;58184;61251;61252;62101;62102;62390	14096;14097;14098;14099;14100;14101;14102;14103;14104;14105;14106;14107;14108;14109;14110;14111;14112;14113;14114;14115;21706;21707;21708;21709;21710;23534;23535;23536;28536;28537;28538;28539;28540;28541;28542;28543;28544;28545;28546;28547;28548;28549;28550;28551;28552;28553;28554;28555;28556;28557;34646;34647;34648;34649;34650;34651;34652;34653;34654;34655;34656;34657;34658;34659;34660;34661;34662;34663;34664;34665;34666;34667;40977;40978;40979;40980;40981;40982;40983;40984;40985;40986;40987;40988;40989;40990;40991;40992;40993;40994;40995;40996;40997;40998;40999;41000;41001;41002;47501;47502;47503;47504;47505;47506;47507;47508;47509;47510;47511;47512;47513;47514;47515;47516;47517;62232;62233;62234;62235;62236;62237;62238;62239;62240;62241;62242;62243;62244;62245;62246;62247;62248;62249;62250;62251;62252;62253;95985;95986;95987;95988;95989;95990;95991;95992;95993;95994;95995;95996;95997;95998;95999;96000;96001;96002;96003;96004;96005;96006;96007;96008;96009;96010;96011;96012;96013;96014;96015;96016;96017;96018;96019;96020;96021;96022;96023;96024;96025;96026;96027;96028;96029;96030;123567;123568;123569;123570;123571;123572;123573;123574;123575;123576;123577;123578;123579;123580;123581;123582;123583;123584;123585;123586;123587;123588;123589;123590;123591;123592;123593;123594;123595;123596;123597;123598;123599;123600;123601;123602;123603;123604;123605;123606;123607;123608;123609;123610;123611;123612;123613;123614;127388;127389;127390;127391;127392;127393;127394;127395;127396;127397;127398;127399;127400;127401;127402;127403;127404;127405;127406;127407;127408;127409;127410;127411;127412;127413;127414;127415;127416;127417;127418;127419;127420;127421;127422;127423;127424;127425;127426;127427;127428;127429;127430;127431;127432;127433;127434;127435;127436;127437;127438;127439;127440;127441;127442;127443;127444;127445;127446;127447;127448;127449;127450;127451;127452;127453;127673;127674;127675;127676;127677;127678;127679;127680;127681;127682;127683;127684;127685;127686;127687;127688;127689;127690;127691;127692;150668;150669;150670;150671;150672;150673;150674;150675;150676;150677;150678;150679;150680;150681;150682;150683;150684;150685;150686;150687;150688;150689;150690;150691;150692;150693;150694;150695;150696;150697;150698;150699;150700;150701;150702;150703;150704;150705;150706;150707;150708;150709;150710;150711;150712;163879;163880;163881;163882;163883;163884;163885;163886;163887;163888;163889;163890;163891;163892;163893;163894;163895;163896;163897;163898;163899;163900;163901;163902;163903;163904;163905;163906;163907;163908;163909;163910;163911;163912;163913;163914;163915;163916;163917;163918;163919;163920;163921;163922;163923;163924;163925;163926;163927;163928;163929;163930;163931;163932;163933;163934;163935;163936;163937;163938;163939;163940;166007;166008;166009;166010;166011;166012;166013;168583;168584;168585;168586;168587;168588;168589;168590;168591;168592;168593;168594;176580;176581;176582;176583;176584;176585;176586;176587;176588;176589;178073;178074;178075;178076;178077;179914;179915;179916;179917;179918;179919;179920;179921;179922;179923;179924;179925;179926;179927;179928;179929;179930;179931;179932;179933;179934;179935;179936;179937;179938;179939;179940;179941;179942;179943;179944;179945;179946;179947;179948;179949;179950;179951;179952;179953;179954;179955;179956;179957;179958;186043;186044;186045;186046;193768;193769;193770;193771;193772;193773;193774;193775;193776;193777;193778;193779;193780;193781;193782;193783;193784;193785;193786;193787;193788;193789;193790;193791;193792;193793;193794;193795;193796;193797;193798;193799;193800;193801;193802;193803;193804;193805;193806;193807;193808;193809;193810;193940;193941;193942;193943;193944;193945;193946;193947;193948;193949;193950;193951;193952;193953;193954;193955;193956;193957;193958;193959;193960;193961;196210;196211;196212;196213;196214;196215;196216;196217;196218;196219;196220;196221;196222;196223;196224;196225;196226;214447;214448;214449;214450;214451;214452;214453;214454;214455;214456;214457;214458;214459;214460;214461;214462;214463;214464;214465;214466;214467;214468;214469;227871;227872;227873;227874;227875;227876;227877;227878;227879;227880;227881;227882;227883;227884;227885;227886;227887;227888;227889;227890;227891;227892;227893;227894;227895;227896;227897;227898;227899;227900;227901;227902;227903;227904;227905;227906;227907;227908;227909;227910;227911;227912;227913;227914;227915;227916;227917;227918;227919;227920;227921;227922;227923;227924;271921;271922;271923;271924;271925;271926;271927;271928;271929;271930;271931;271932;287150;287151;287152;287153;287154;287155;287156;287157;287158;287159;287160;287161;287162;287163;287164;289027;289028;289029;289030;289031;289032;289033;289034;289035;289036;289037;289038;289039;289040;289041;289390;289391;289392;289393;289394;289395;289396;289397;289398;290069;290070;290071;290072;290073;290074;290075;290076;290077;296850;296851;296852;296853;296854;296855;296856;296857;296858;296859;296860;296861;296862;296863;296864;296865;296866;296867;321824;321825;321826;321827;321828;321829;321830;321831;321832;321833;321834;321835;321836;321837;321838;321839;321840;321841;321842;321843;321844;321845;321846;321847;321848;321849;354534;354535;408224;408225;408226;433690;433691;433692;433693;433694;433695;433696;433697;433698;433699;433700;433701;433702;433703;433704;433705;433706;433707;433708;433709;433710;433711;433712;433713;433714;433715;433716;433717;433718;433719;433720;446967;446968;458921;458922;458923;458924;458925;458926;458927;458928;458929;458930;458931;458932;475420;475421;475422;475423;475424;475425;475426;475427;475428;475429;475430;475431;475432;475433;475434;475435;475436;475437;475438;475439;475440;475441;475442;475443;475444;475445;475446;475447;475448;483567;483568;483569;483570;483571;483572;483573;483574;483575;483576;483577;483578;483579;483580;483581;483582;483583;483584;483585;483586;483587;483588;484840;484841;484842;484843;484844;484845;484846;484847;484848;484849;484850;484851;484852;484853;484854;484855;484856;484857;484858;484859;484860;484861;484862;484863;484864;484865;484866;484867;484868;512217;512218;512219;512220;512221;512222;512223;512224;512225;512226;512227;512228;512229;512230;512231;512232;512233;512234;512235;512236;512237;532047;532048;532049;532050;532051;532052;532053;532054;532055;532056;532057;532058;532059;532060;532061;532062;532063;532064;532065;532066;532067;532068;532069;532070;534066;534067;534068;534069;534070;534071;534072;534073;534074;534075;534076;534077;534078;534079;534080;534081;534082;534083;538018;538019;538020;538021;538022;538023;542426;542427;542428;542429;542430;542431;542432;542433;542434;542435;542436;542437;542438;542439;542440;542441;542442;542443;542444;542445;542446;542447;542448;542449;542450;542451;542452;542453;542454;542455;542456;542457;542458;542459;542460;542461;542462;542463;542464;548515;548516;548517;548518;548519;548520;548521;548522;548523;548524;548525;548526;548527;548528;548529;548530;548531;548532;548533;548534;548535;548536;548537;548538;548539;548540;548541;548542;548543;548544;548545;548546;548547;548548;548549;548550;548551;548552;548553;548554;548555;548556;548557;548558;548559;562697;562698;562699;562700;562701;562702;562703;562704;562705;562706;562707;562708;562709;562710;562711;562712;562713;562714;562715;562716;562717;562718;562719;565617;565618;565619;565620;565621;565622;565623;565624;565625;565626;565627;565628;565629;565630;565631;565632;565633;565634;565635;565636;573209;573210;573211;573212;573213;573214;573215;573216;573217;573218;573219;573220;573221;573222;573223;573224;573225;573226;573227;573228;573229;573230;573231;573232;573233;573234;573235;573236;573237;573238;573239;573240;573241;573242;573243;573244;573245;573246;573247;573248;573249;573250;573251;573252;573253;579071;589431;589432;589433;589434;589435;589436;589437;589438;589439;589440;589441;589442;589443;589444;589445;589446;589447;589448;589449;610713;610714;610715;610716;610717;610718;610719;610720;610721;610722;610723;610724;610725;610726;610727;610728;610729;610730;610731;619489;619490;619491;619492;619493;619494;619495;619496;619497;619498;619499;619500;619501;619502;619503;619504;641830;641831;641832;641833;641834;641835;641836;641837;641838;641839;641840;641841;641842;641843;641844;641845;641846;641847;641848;641849;641850;641851;641852;641853;641854;641855;641856;641857;641858;641859;641860;641861;641862;641863;641864;641865;641866;641867;641868;641869;641870;641871;641872;641873;641874;641875;662237;662238;662239;662240;662241;662242;662243;662244;662245;662246;662247;662248;662249;662250;662251;662252;662253;662254;662255;662256;662257;662258;662259;662260;662261;662262;662263;662264;662265;662266;662267;662268;662269;662270;662271;662272;662273;662274;662275;662276;662277;662278;662279;662280;662281;662282;662283;662284;662285;662286;662287;679651;679652;679653;679654;679655;679656;679657;679658;679659;679660;679661;679662;679663;679664;679665;679666;679667;679668;679669;679670;684958;684959;684960;684961;684962;684963;684964;684965;684966;684967;684968;684969;684970;684971;684972;684973;684974;684975;684976;684977;684978;684979;684980;684981;684982;684983;684984;684985;684986;684987;684988;684989;695407;695408;695409;695410;695411;695412;695413;695414;695415;695416;695417;695418;695419;695420;695421;695422;695423;695424;695425;695426;722138;722139;722140;722141;722142;722143;722144;722145;722146;722147;722148;722149;722150;722151;722152;722153;722154;722155;722156;722157;722158;722159;722160;722161;722162;722163;722164;722165;722166;722167;722168;722169;722170;722171;722172;722173;722174;722175;722176;722177;722178;722179;722180;722181;722182;722183;722184;722185;722186;722187;722188;722189;722190;722191;722192;722193;722194;722195;722196;722197;722198;722199;722200;722201;722202;722203;722204;722205;722206;722207;722208;722209;722210;722211;722212;722213;722214;722215;722216;722217;722218;722219;722220;722221;722222;722223;722224;722225;722226;722227;722228;722229;722230;722231;722232;722233;722234;722235;722236;722237;722238;722239;722240;722241;722242;722243;722244;722245;722246;722247;722248;740150;740151;740152;740153;740154;740155;740156;740157;740158;740159;740160;740161;740162;740163;740164;740165;740166;740167;740168;740169;740170;740171;740172;740173;740174;740175;740176;740177;740178;740179;740180;740181;740182;740183;740184;740185;740186;740187;740188;740189;740190;740191;740192;740193;740194;740195;740196;740197;740198;740199;740200;745088;745089;745090;745091;745092;745093;745094;745095;745096;745097;745098;745099;745100;745101;745102;745103;745104;745105;777871;777872;777873;777874;777875;777876;777877;777878;800152;800153;800154;800155;800156;800157;800158;800159;800160;800161;800162;800163;800164;800165;800166;800167;800168;800169;800170;800171;800172;800173;800174;804262;804263;804264;804265;804266;804267;804268;804269;804270;804271;804272;804273;804274;804275;804276;804277;804278;804279;837158;837159;837160;837161;837162;837163;837164;837165;837166;837167;837168;837169;837170;837171;837172;837173;837174;837175;837176;837177;837178;837179;837180;837181;837182;837183;837184;837185;837186;837187;837188;837189;837190;837191;837192;837193;837194;837195;837196;837197;837198;837199;837200;837201;837202;837203;837204;837205;837206;837207;841394;841395;841396;841397;841398;841399;841400;841401;841402;841403;841404;841405;841406;841407;841408;841409;841410;841411;841412;851603;851604;851605;851606;851607;851608;851609;851610;851611;851612;851613;851614;851615;851616;851617;851618;851619;851620;851621;851622;851623;851624;851625;851626;851627;851628;851629;851630;851631;851632;851633;851634;851635;851636;851637;851638;851639;851640;851641;851642;851643;851644;851645;851646;882763;882764;882765;882766;882767;882768;882769;882770;882771;882772;882773;882774;882775;896898;896899;896900;896901;896902;896903;896904;896905;896906;896907;896908;896909;896910;896911;906890;906891;906892;906893;906894;906895;906896;906897;906898;906899;906900;906901;906902;906903;906904;906905;906906;906907;906908;906909;906910;906911;906912;906913;906914;906915;906916;906917;906918;913699;913700;913701;913702;913703;913704;913705;913706;913707;913708;913709;913710;913711;913712;913713;913714;913715;913716;913717;913718;913719;913720;913721;913722;913723;913724;913725;913726;913727;943736;943737;943738;943739;943740;943741;943742;943743;943744;943745;943746;943747;943748;943749;943750;943751;943752;943753;943754;943755;943756;943757;943758;943759;943760;943761;943762;943763;943764;943765;943766;943767;943768;943769;943770;943771;943772;943773;943774;943775;943776;943777;943778;943779;943780;943781;943782;943783;943784;943785;943786;943787;943788;943789;943790;943791;943792;943793;943794;981488;981489;981490;981491;981492;981493;981494;981495;981496;981497;981498;981499;981500;981501;981502;981503;981504;981505;981506;981507;981508;981509;983129;983130;983131;983132;983133;983134;983135;983136;983137;983138;983139;983140;983141;983142;983143;983144;983145;983146;983147;983148;983149;983150;983151;983152;983153;983154;983155;983156;983157;983158;983159;983160;983161;983162;983163;983164;983165;983166;983167;983168;983169;983170;983171;983172;983173;983174;983175;983176;983177;983178;983179;983180;983181;983182;983183;983184;983185;983186;983187;983188;983189;983190;983191;983192;983193;983194;983195;983196;983197;983198;983199;983200;983201;983202;983203;983204;983205;983206;983207;983208;1004286;1020089;1020090;1020091;1020092;1020093;1020094;1020095;1020096;1020097;1020098;1020099;1020100;1020101;1020102;1020103;1020104;1020105;1020106;1020107;1020108;1020109;1020110;1020111;1020112;1020113;1020114;1020115;1020116;1020117;1020118;1020119;1020120;1020121;1020122;1020309;1020310;1020311;1020312;1020313;1020314;1020315;1020316;1020317;1020318;1020319;1020320;1020321;1020322;1020323;1020324;1020325;1020326;1020327;1020328;1020329;1020330;1020331;1020332;1020333;1020334;1020335;1020336;1020337;1020338;1020339;1020340;1020341;1020342;1020343;1020344;1020345;1020346;1020347;1020348;1020349;1020350;1020351;1020352;1020353;1020354;1020355;1020356;1024521;1024522;1024523;1024524;1024525;1024526;1024527;1024528;1024529;1024530;1024531;1024532;1024533;1024534;1024535;1024536;1024537;1024538;1024539;1024540;1024541;1024542;1024543;1078085;1078086;1078087;1078088;1078089;1078090;1078091;1078092;1078093;1078094;1078095;1078096;1078097;1078098;1078099;1078100;1078101;1078102;1078103;1078104;1078105;1078106;1078107;1078108;1078109;1078110;1078111;1078112;1078113;1078114;1078115;1078116;1078117;1078118;1078119;1078120;1078121;1078122;1078123;1078124;1078125;1078126;1078127;1078128;1078129;1078130;1078131;1078132;1078133;1078134;1078135;1078136;1078137;1078138;1078139;1078140;1078141;1078142;1093011;1093012;1093013;1093014;1093015;1093016;1093017;1093018;1093019;1093020;1093021;1093022;1093023;1093024;1093025;1093026;1093027;1093028;1093029;1093030;1093031;1093032;1093033;1093034;1093035;1093036;1093037;1093038;1093039;1093040;1093041;1093042;1093043;1093044;1093045;1093046;1093047;1093048;1093049;1093050;1093051;1093052;1093053;1093054;1093055;1093056;1093057;1093058;1093059;1093060;1093061;1093062;1093063;1093064;1093065;1093066;1093067;1093068;1093069;1093070;1093071;1093072;1093073;1093074;1093075;1093076;1098466	9824;9825;9826;9827;9828;9829;9830;9831;9832;9833;9834;9835;9836;9837;9838;9839;9840;15008;15009;16235;16236;19781;19782;19783;19784;19785;19786;19787;19788;19789;19790;19791;19792;19793;19794;19795;19796;19797;19798;19799;19800;19801;19802;24055;24056;24057;24058;24059;24060;24061;24062;24063;24064;24065;24066;24067;28406;28407;28408;28409;28410;28411;28412;28413;28414;28415;28416;28417;28418;28419;28420;28421;28422;28423;28424;28425;28426;28427;28428;28429;32873;32874;32875;32876;32877;32878;32879;32880;32881;43201;43202;43203;43204;43205;43206;43207;43208;43209;43210;43211;43212;43213;43214;43215;43216;66352;66353;66354;66355;66356;66357;66358;66359;66360;66361;66362;66363;66364;66365;66366;66367;66368;66369;66370;66371;66372;66373;66374;66375;66376;66377;66378;66379;66380;66381;66382;66383;66384;66385;66386;66387;66388;66389;66390;66391;85236;85237;85238;85239;85240;85241;85242;85243;85244;85245;85246;85247;85248;85249;85250;85251;85252;85253;85254;85255;85256;85257;85258;85259;85260;85261;85262;85263;85264;85265;85266;85267;85268;85269;85270;85271;85272;85273;85274;85275;85276;85277;87669;87670;87671;87672;87673;87674;87675;87676;87677;87678;87679;87680;87681;87682;87683;87684;87685;87686;87687;87688;87689;87690;87691;87692;87693;87694;87695;87696;87697;87698;87699;87700;87701;87702;87703;87704;87705;87706;87707;87708;87709;87710;87711;87712;87713;87714;87715;87716;87717;87718;87719;87720;87852;87853;87854;87855;103448;103449;103450;103451;103452;103453;103454;103455;103456;103457;103458;103459;103460;103461;103462;103463;103464;103465;103466;103467;103468;103469;103470;103471;103472;103473;103474;103475;103476;103477;103478;103479;103480;103481;103482;103483;103484;103485;103486;103487;103488;103489;103490;103491;111983;111984;111985;111986;111987;111988;111989;111990;111991;111992;111993;111994;111995;111996;111997;111998;111999;112000;112001;112002;112003;112004;112005;112006;112007;112008;112009;112010;112011;112012;112013;112014;112015;113427;115243;115244;115245;115246;115247;115248;115249;115250;115251;115252;120798;121777;121778;121779;121780;121781;122968;122969;122970;122971;122972;122973;122974;122975;122976;122977;122978;122979;122980;122981;122982;122983;122984;122985;122986;122987;122988;122989;122990;122991;122992;122993;122994;122995;122996;122997;122998;122999;123000;123001;123002;123003;123004;123005;123006;123007;123008;123009;123010;123011;127056;127057;132250;132251;132252;132253;132254;132255;132256;132257;132258;132259;132260;132261;132262;132263;132264;132265;132266;132267;132268;132269;132270;132271;132272;132273;132274;132275;132353;132354;132355;132356;132357;132358;132359;132360;132361;132362;132363;132364;132365;132366;132367;132368;132369;133859;133860;133861;133862;133863;133864;133865;133866;146058;146059;146060;146061;146062;146063;146064;146065;146066;146067;146068;146069;146070;146071;146072;146073;146074;146075;146076;146077;146078;146079;154987;154988;154989;154990;154991;154992;154993;154994;154995;154996;154997;154998;154999;155000;155001;155002;155003;155004;155005;155006;155007;155008;155009;155010;155011;155012;155013;155014;155015;155016;155017;155018;155019;155020;155021;184853;184854;184855;184856;184857;184858;195457;195458;195459;195460;195461;195462;195463;195464;195465;195466;196674;196675;196676;196677;196678;196679;196680;196681;196903;196904;196905;196906;196907;197357;197358;197359;197360;197361;202235;202236;202237;202238;202239;202240;202241;202242;202243;202244;202245;219624;219625;219626;219627;219628;219629;219630;219631;219632;219633;219634;219635;219636;219637;219638;219639;219640;219641;219642;219643;219644;242018;278882;296414;296415;296416;296417;296418;296419;296420;296421;296422;305334;313527;313528;313529;313530;313531;324380;324381;324382;324383;324384;324385;324386;324387;324388;324389;324390;324391;324392;324393;324394;324395;324396;324397;324398;324399;324400;324401;329881;329882;329883;329884;329885;329886;329887;329888;329889;329890;329891;329892;329893;329894;330688;330689;330690;330691;330692;330693;330694;330695;330696;330697;330698;330699;330700;330701;330702;330703;330704;330705;330706;330707;330708;330709;330710;330711;330712;330713;348638;348639;348640;348641;348642;348643;348644;348645;348646;348647;348648;348649;348650;348651;348652;348653;348654;348655;348656;348657;362005;362006;362007;362008;362009;362010;362011;362012;362013;362014;362015;362016;362017;362018;362019;362020;362021;362022;362023;362024;362025;362026;363365;363366;365885;365886;368749;368750;368751;368752;368753;368754;368755;368756;368757;368758;368759;368760;368761;368762;368763;368764;368765;368766;368767;368768;368769;368770;368771;368772;368773;368774;368775;368776;368777;368778;368779;368780;368781;368782;368783;368784;368785;373036;373037;373038;373039;373040;373041;373042;373043;373044;373045;373046;373047;373048;373049;373050;373051;373052;373053;373054;373055;373056;373057;373058;373059;373060;373061;373062;373063;373064;373065;373066;373067;373068;373069;373070;373071;373072;373073;373074;373075;373076;373077;373078;373079;382946;382947;382948;382949;382950;382951;382952;382953;382954;382955;382956;382957;382958;382959;382960;382961;382962;382963;382964;382965;384926;384927;384928;384929;390121;390122;390123;390124;390125;390126;390127;390128;390129;390130;390131;390132;390133;390134;390135;390136;390137;390138;390139;390140;390141;390142;390143;390144;390145;390146;390147;390148;390149;390150;390151;394156;401147;401148;401149;401150;401151;401152;401153;401154;401155;401156;401157;401158;401159;401160;401161;401162;401163;401164;401165;415546;415547;415548;415549;415550;415551;415552;415553;415554;415555;415556;415557;415558;421470;421471;421472;421473;421474;421475;421476;421477;421478;421479;436398;436399;436400;436401;436402;436403;436404;436405;436406;436407;436408;436409;436410;436411;436412;436413;436414;436415;436416;436417;436418;436419;436420;436421;436422;436423;436424;436425;436426;436427;436428;436429;436430;436431;450165;450166;450167;450168;450169;450170;450171;450172;450173;450174;450175;450176;450177;450178;450179;450180;450181;450182;450183;450184;450185;450186;450187;450188;450189;450190;450191;450192;450193;450194;450195;450196;450197;461975;461976;461977;461978;461979;461980;461981;461982;461983;461984;461985;461986;461987;461988;461989;461990;461991;465602;465603;465604;465605;465606;465607;465608;465609;465610;465611;465612;465613;465614;465615;465616;465617;465618;472883;472884;472885;472886;472887;472888;472889;472890;472891;472892;472893;472894;472895;472896;472897;472898;472899;472900;472901;472902;491143;491144;491145;491146;491147;491148;491149;491150;491151;491152;491153;491154;491155;491156;491157;491158;491159;491160;491161;491162;491163;491164;491165;491166;491167;491168;491169;491170;491171;491172;491173;491174;491175;491176;491177;491178;491179;491180;491181;491182;491183;491184;491185;491186;491187;491188;491189;491190;491191;491192;491193;491194;491195;491196;491197;491198;491199;491200;491201;491202;491203;491204;491205;491206;491207;491208;491209;491210;491211;491212;491213;491214;491215;491216;491217;491218;491219;491220;491221;491222;503205;503206;503207;503208;503209;503210;503211;503212;503213;503214;503215;503216;503217;503218;503219;503220;503221;503222;503223;503224;503225;503226;503227;503228;503229;503230;503231;503232;503233;503234;503235;503236;503237;503238;503239;503240;503241;503242;503243;503244;503245;506678;506679;506680;506681;506682;506683;506684;506685;506686;506687;506688;506689;506690;528417;528418;528419;528420;528421;528422;542871;542872;542873;542874;542875;542876;542877;542878;542879;542880;542881;542882;545460;545461;545462;545463;545464;545465;545466;545467;545468;545469;545470;545471;545472;545473;545474;545475;566475;566476;566477;566478;566479;566480;566481;566482;566483;566484;566485;566486;566487;566488;566489;566490;566491;566492;566493;566494;566495;566496;566497;566498;566499;566500;566501;566502;569318;569319;569320;569321;569322;569323;569324;569325;569326;569327;569328;569329;569330;569331;569332;569333;569334;576090;576091;576092;576093;576094;576095;576096;576097;576098;576099;576100;576101;576102;576103;576104;576105;576106;576107;576108;576109;576110;576111;576112;576113;576114;576115;576116;576117;576118;576119;576120;576121;576122;576123;576124;576125;576126;576127;576128;576129;597218;597219;597220;597221;597222;597223;597224;597225;597226;606713;606714;606715;606716;606717;606718;606719;606720;606721;613530;613531;613532;613533;613534;613535;613536;613537;613538;613539;613540;613541;613542;613543;613544;613545;613546;613547;613548;613549;613550;613551;618347;618348;618349;618350;618351;618352;618353;618354;618355;618356;618357;618358;618359;618360;618361;618362;618363;618364;618365;618366;618367;618368;618369;618370;618371;639228;639229;639230;639231;639232;639233;639234;639235;639236;639237;639238;639239;639240;639241;639242;639243;639244;639245;639246;639247;639248;639249;639250;639251;639252;639253;639254;639255;639256;639257;639258;639259;639260;639261;639262;639263;639264;639265;639266;639267;639268;639269;639270;639271;639272;639273;639274;639275;639276;639277;639278;639279;639280;639281;665228;665229;665230;665231;665232;665233;665234;665235;665236;665237;665238;665239;665240;665241;665242;665243;666402;666403;666404;666405;666406;666407;666408;666409;666410;666411;666412;666413;666414;666415;666416;666417;666418;666419;666420;666421;666422;666423;666424;666425;666426;666427;666428;666429;666430;666431;666432;666433;666434;666435;666436;666437;666438;666439;666440;666441;666442;666443;666444;666445;666446;666447;666448;666449;666450;666451;666452;666453;666454;666455;666456;666457;666458;666459;666460;666461;666462;666463;666464;666465;666466;666467;680999;691863;691864;691865;691866;691867;691868;691869;691870;691871;691872;691873;691874;691875;691876;691877;691996;691997;691998;691999;692000;692001;692002;692003;692004;692005;692006;692007;692008;692009;692010;692011;692012;692013;692014;692015;692016;692017;692018;692019;692020;692021;692022;692023;692024;692025;692026;692027;692028;692029;692030;692031;692032;692033;692034;692035;692036;692037;692038;694769;694770;694771;694772;694773;694774;694775;694776;694777;694778;694779;694780;694781;694782;694783;694784;694785;694786;694787;694788;694789;730809;730810;730811;730812;730813;730814;730815;730816;730817;730818;730819;730820;730821;730822;730823;730824;730825;730826;730827;730828;730829;730830;730831;730832;730833;730834;730835;730836;730837;730838;730839;730840;730841;730842;730843;730844;730845;730846;740497;740498;740499;740500;740501;740502;740503;740504;740505;740506;740507;740508;740509;740510;740511;740512;740513;740514;740515;740516;740517;740518;740519;740520;740521;740522;740523;740524;740525;740526;740527;740528;740529;740530;740531;740532;740533;740534;740535;740536;740537;740538;740539;740540;740541;740542;740543;740544;740545;740546;740547;740548;740549;740550;740551;740552;740553;740554;740555;740556;740557;740558;740559;744182	9824;15008;16235;19796;24064;28409;32879;43204;66369;85236;85267;87676;87713;87719;87855;103488;112005;112012;113427;115252;120798;121780;122994;127057;132264;132356;133861;146060;154992;155010;184855;195459;195466;196676;196907;197360;202240;219634;242018;278882;296418;305334;313529;324386;324401;329891;330705;348645;362020;363366;365886;368778;373078;382958;384927;384928;390123;390151;394156;401155;415556;421476;436427;450168;450184;461990;465606;472902;491157;491215;503206;503228;506688;528418;542879;545467;566476;566479;569329;576124;597219;606714;606718;613541;618351;639238;665242;666428;666464;680999;691868;691876;692005;692030;694778;730816;730837;740525;740559;744182			9606
P42765	P42765	25	25	25	3-ketoacyl-CoA thiolase, mitochondrial	ACAA2	sp|P42765|THIM_HUMAN 3-ketoacyl-CoA thiolase, mitochondrial OS=Homo sapiens OX=9606 GN=ACAA2 PE=1 SV=2	1	25	25	25	13	11	16	16	13	14	15	14	12	11	15	19	19	18	18	16	11	15	16	12	18	17	13	11	16	16	13	14	15	14	12	11	15	19	19	18	18	16	11	15	16	12	18	17	13	11	16	16	13	14	15	14	12	11	15	19	19	18	18	16	11	15	16	12	18	17	78.1	78.1	78.1	41.924	397	397	0	323.31	By MS/MS	By MS/MS	By MS/MS	By MS/MS	By MS/MS	By MS/MS	By MS/MS	By MS/MS	By MS/MS	By MS/MS	By MS/MS	By MS/MS	By MS/MS	By MS/MS	By MS/MS	By MS/MS	By MS/MS	By MS/MS	By MS/MS	By MS/MS	By MS/MS	By MS/MS	52.6	39	50.1	55.4	46.3	49.9	50.1	49.6	41.3	38.8	54.2	67.5	57.7	63	65.5	54.4	46.3	49.6	47.1	41.3	70.5	63.5	16667000	336370	358780	834030	918380	692090	594020	791770	717090	649350	594750	1016200	1028000	1018900	1068500	696620	641280	537880	716480	944220	894490	829090	788150	21	793640	16018	17085	39715	43732	32957	28287	37703	34147	30921	28322	48393	48953	48521	50880	33173	30537	25613	34118	44963	42595	39480	37531	55986	100210	104410	98095	91230	85689	98273	100770	90106	104800	85380	81355	86258	107050	81380	122970	68418	68417	120580	120270	86997	102770	6	6	11	11	11	10	11	9	9	9	17	17	14	15	15	12	10	15	10	11	15	13	257				1520	409;437;1855;7696;7865;7866;8793;9918;10449;13207;18116;21230;25459;25554;25555;25897;25898;31233;44948;46840;46841;49251;54566;54640;61439	True;True;True;True;True;True;True;True;True;True;True;True;True;True;True;True;True;True;True;True;True;True;True;True;True	409;437;1859;7708;7877;7878;8808;9933;10465;13230;18145;21260;25506;25602;25603;25945;25946;31294;45060;46955;46956;49380;54708;54782;61600	6672;6673;7141;7142;7143;7144;7145;7146;7147;7148;7149;7150;7151;7152;7153;7154;7155;7156;7157;7158;7159;7160;7161;31733;31734;31735;31736;31737;31738;133842;133843;133844;133845;133846;133847;133848;137116;137117;137118;137119;137120;137121;137122;137123;137124;137125;137126;137127;137128;137129;137130;137131;137132;137133;137134;137135;137136;137137;153025;153026;153027;153028;153029;153030;153031;153032;153033;153034;153035;153036;153037;153038;171223;171224;171225;171226;171227;171228;179576;179577;179578;179579;179580;179581;179582;179583;179584;179585;179586;179587;179588;179589;179590;179591;179592;179593;179594;179595;179596;179597;179598;179599;179600;179601;179602;222907;222908;222909;222910;222911;222912;312114;312115;312116;312117;312118;312119;312120;312121;312122;312123;312124;312125;312126;312127;312128;312129;312130;312131;367036;367037;367038;367039;367040;367041;367042;367043;367044;367045;367046;447708;447709;447710;447711;447712;447713;447714;447715;447716;447717;447718;447719;447720;447721;447722;447723;447724;447725;447726;447727;447728;447729;447730;447731;447732;447733;447734;447735;447736;447737;447738;449503;449504;449505;449506;449507;449508;449509;449510;449511;449512;449513;449514;449515;449516;449517;449518;449519;449520;449521;449522;449523;449524;449525;449526;449527;449528;449529;449530;449531;449532;449533;449534;449535;449536;449537;449538;449539;449540;449541;449542;449543;449544;449545;449546;449547;455757;455758;455759;455760;455761;455762;455763;455764;455765;455766;455767;455768;455769;455770;455771;455772;455773;455774;455775;455776;455777;455778;455779;455780;455781;455782;455783;455784;455785;556222;556223;556224;556225;556226;794839;794840;794841;794842;794843;794844;794845;794846;794847;794848;794849;794850;794851;794852;794853;794854;794855;794856;794857;794858;794859;794860;794861;794862;794863;794864;794865;794866;794867;794868;794869;794870;794871;794872;794873;794874;794875;794876;794877;794878;794879;794880;794881;826956;826957;826958;826959;826960;826961;826962;826963;826964;826965;826966;826967;826968;826969;826970;826971;826972;826973;826974;826975;826976;826977;826978;826979;826980;826981;826982;826983;868030;868031;868032;868033;868034;868035;868036;868037;868038;868039;868040;868041;868042;868043;868044;868045;868046;868047;868048;959157;959158;959159;959160;959161;959162;959163;959164;959165;959166;959167;959168;959169;959170;959171;959172;959173;959174;959175;960756;960757;960758;960759;960760;960761;960762;960763;960764;960765;960766;960767;960768;960769;1084422;1084423;1084424;1084425;1084426;1084427;1084428;1084429;1084430;1084431;1084432;1084433;1084434;1084435;1084436;1084437;1084438	4588;4589;4923;4924;4925;4926;4927;4928;4929;4930;4931;4932;4933;4934;4935;4936;4937;4938;4939;4940;4941;22055;22056;22057;22058;92043;92044;92045;92046;92047;92048;94376;94377;94378;94379;94380;94381;94382;94383;94384;94385;94386;94387;94388;94389;94390;94391;94392;94393;94394;94395;94396;105001;105002;105003;105004;105005;105006;105007;105008;105009;105010;105011;105012;117082;117083;117084;117085;122766;122767;122768;122769;122770;122771;122772;122773;122774;122775;122776;122777;122778;122779;122780;122781;122782;122783;122784;122785;151615;151616;151617;213053;213054;213055;213056;213057;213058;213059;213060;213061;213062;213063;213064;213065;213066;250604;250605;250606;250607;250608;305874;305875;305876;305877;305878;305879;305880;305881;305882;305883;305884;305885;305886;305887;305888;305889;305890;305891;305892;305893;307136;307137;307138;307139;307140;307141;307142;307143;307144;307145;307146;307147;307148;307149;307150;307151;307152;307153;307154;307155;307156;307157;307158;307159;307160;307161;307162;307163;311419;311420;311421;311422;311423;311424;311425;311426;311427;311428;311429;311430;311431;311432;311433;311434;311435;311436;311437;311438;378456;378457;378458;378459;539326;539327;539328;539329;539330;539331;539332;539333;539334;539335;539336;539337;539338;539339;539340;539341;539342;539343;539344;559788;559789;559790;559791;559792;559793;559794;559795;559796;587219;587220;587221;587222;587223;587224;587225;587226;587227;587228;587229;587230;587231;587232;587233;587234;650028;650029;650030;650031;650032;650033;650034;650035;650036;650037;650038;650039;650040;650041;650042;650043;650044;650045;650046;651189;651190;651191;651192;651193;734844;734845;734846;734847;734848;734849;734850	4588;4941;22058;92047;94376;94387;105010;117082;122769;151615;213055;250604;305886;307138;307146;311420;311422;378459;539343;559793;559796;587234;650038;651192;734846			9606
P42766	P42766	7	7	7	60S ribosomal protein L35	RPL35	sp|P42766|RL35_HUMAN 60S ribosomal protein L35 OS=Homo sapiens OX=9606 GN=RPL35 PE=1 SV=2	1	7	7	7	6	6	5	6	5	6	5	5	7	6	6	6	6	6	6	6	6	6	7	6	6	6	6	6	5	6	5	6	5	5	7	6	6	6	6	6	6	6	6	6	7	6	6	6	6	6	5	6	5	6	5	5	7	6	6	6	6	6	6	6	6	6	7	6	6	6	38.2	38.2	38.2	14.551	123	123	0	116.7	By MS/MS	By MS/MS	By MS/MS	By MS/MS	By MS/MS	By MS/MS	By MS/MS	By MS/MS	By MS/MS	By MS/MS	By MS/MS	By MS/MS	By MS/MS	By MS/MS	By MS/MS	By MS/MS	By MS/MS	By MS/MS	By MS/MS	By MS/MS	By MS/MS	By MS/MS	30.1	30.1	30.1	30.1	30.1	38.2	30.1	30.1	38.2	38.2	30.1	30.1	30.1	30.1	30.1	30.1	30.1	30.1	38.2	38.2	30.1	30.1	47179000	1972100	1861600	1457500	1491400	1982500	1994600	1966000	1960600	2094200	1982500	2374000	2237500	2464900	2050400	2290000	1831000	2456600	2709800	2090700	2328600	2797800	2784700	3	15726000	657370	620530	485820	497130	660850	664880	655320	653520	698060	660820	791320	745840	821630	683480	763320	610330	818880	903280	696900	776210	932610	928240	521390	589640	425370	351620	454240	502030	428030	406660	486860	422700	430610	426860	514640	412750	474220	416030	580270	511700	430360	544270	621790	691380	9	9	7	8	6	7	6	9	8	9	9	7	8	9	8	10	9	12	8	7	8	8	181				1521	42229;43700;46222;59017;59018;59019;62823	True;True;True;True;True;True;True	42339;43812;46336;59171;59172;59173;62985	751346;751347;751348;751349;751350;751351;751352;751353;751354;751355;751356;751357;751358;751359;751360;751361;751362;751363;751364;751365;751366;751367;751368;751369;751370;751371;751372;751373;751374;751375;751376;751377;751378;751379;775381;775382;775383;775384;775385;775386;775387;775388;775389;775390;775391;775392;775393;775394;775395;775396;775397;775398;775399;775400;775401;775402;775403;775404;775405;775406;775407;775408;775409;775410;775411;775412;775413;775414;775415;775416;775417;775418;775419;775420;775421;775422;775423;775424;775425;775426;775427;775428;775429;775430;775431;775432;816980;816981;816982;816983;816984;1042487;1042488;1042489;1042490;1042491;1042492;1042493;1042494;1042495;1042496;1042497;1042498;1042499;1042500;1042501;1042502;1042503;1042504;1042505;1042506;1042507;1042508;1042509;1042510;1042511;1042512;1042513;1042514;1042515;1042516;1042517;1042518;1042519;1042520;1042521;1042522;1042523;1042524;1042525;1042526;1042527;1042528;1042529;1042530;1042531;1042532;1042533;1042534;1042535;1042536;1042537;1042538;1042539;1042540;1042541;1042542;1042543;1042544;1042545;1042546;1042547;1042548;1042549;1042550;1042551;1042552;1042553;1042554;1042555;1042556;1042557;1042558;1042559;1042560;1042561;1042562;1042563;1042564;1042565;1042566;1042567;1042568;1042569;1042570;1042571;1042572;1042573;1042574;1042575;1042576;1042577;1042578;1042579;1042580;1042581;1042582;1042583;1042584;1042585;1042586;1042587;1042588;1042589;1042590;1042591;1042592;1042593;1042594;1042595;1042596;1042597;1042598;1042599;1042600;1042601;1042602;1042603;1042604;1042605;1042606;1042607;1042608;1042609;1042610;1109895;1109896;1109897;1109898;1109899;1109900;1109901;1109902;1109903;1109904;1109905;1109906;1109907;1109908;1109909;1109910;1109911;1109912;1109913;1109914;1109915;1109916;1109917;1109918;1109919;1109920;1109921;1109922;1109923;1109924;1109925;1109926;1109927;1109928;1109929;1109930;1109931;1109932;1109933;1109934;1109935;1109936;1109937;1109938;1109939;1109940;1109941;1109942;1109943;1109944;1109945	510936;510937;510938;510939;510940;510941;510942;510943;510944;510945;510946;510947;510948;510949;510950;526773;526774;526775;526776;526777;526778;526779;526780;526781;526782;526783;526784;526785;526786;526787;526788;526789;526790;526791;526792;526793;526794;526795;526796;526797;526798;526799;526800;526801;526802;526803;526804;526805;526806;526807;526808;526809;526810;526811;553548;553549;553550;553551;553552;706998;706999;707000;707001;707002;707003;707004;707005;707006;707007;707008;707009;707010;707011;707012;707013;707014;707015;707016;707017;707018;707019;707020;707021;707022;707023;707024;707025;707026;707027;707028;707029;707030;707031;707032;707033;707034;707035;707036;707037;707038;707039;707040;707041;707042;707043;707044;707045;707046;707047;707048;707049;707050;707051;707052;707053;707054;707055;707056;707057;707058;707059;707060;707061;707062;707063;707064;707065;707066;707067;707068;707069;707070;707071;707072;707073;707074;707075;707076;707077;707078;707079;707080;707081;707082;707083;752201;752202;752203;752204;752205;752206;752207;752208;752209;752210;752211;752212;752213;752214;752215;752216;752217;752218;752219;752220;752221;752222;752223;752224;752225;752226;752227;752228;752229;752230;752231;752232;752233;752234;752235;752236	510947;526781;553551;707008;707014;707050;752205			9606
P42771;P42771-4;P42771-2;P42771-3;P42772	P42771;P42771-4;P42771-2	6;6;4;2;2	6;6;4;2;2	6;6;4;2;2	Cyclin-dependent kinase inhibitor 2A	CDKN2A	sp|P42771|CDN2A_HUMAN Cyclin-dependent kinase inhibitor 2A OS=Homo sapiens OX=9606 GN=CDKN2A PE=1 SV=2;sp|P42771-4|CDN2A_HUMAN Isoform 5 of Cyclin-dependent kinase inhibitor 2A OS=Homo sapiens OX=9606 GN=CDKN2A;sp|P42771-2|CDN2A_HUMAN Isoform 2 of Cyclin-d	5	6	6	6	3	2	3	2	4	4	4	4	3	5	3	4	3	3	2	1	0	0	0	1	1	1	3	2	3	2	4	4	4	4	3	5	3	4	3	3	2	1	0	0	0	1	1	1	3	2	3	2	4	4	4	4	3	5	3	4	3	3	2	1	0	0	0	1	1	1	64.7	64.7	64.7	16.532	156	156;167;105;116;138	0	42.961	By MS/MS	By MS/MS	By MS/MS	By MS/MS	By MS/MS	By MS/MS	By MS/MS	By MS/MS	By MS/MS	By MS/MS	By MS/MS	By MS/MS	By MS/MS	By MS/MS	By MS/MS	By matching				By matching	By matching	By MS/MS	32.1	21.2	35.3	21.2	53.8	53.8	53.8	53.8	32.1	53.8	32.1	46.2	35.3	35.3	18.6	10.9	0	0	0	13.5	13.5	13.5	1398000	49881	22965	85388	20487	131840	130330	110710	104810	130350	155130	65430	84398	109640	111560	40051	14051	0	0	0	5599.8	13583	11803	9	155330	5542.3	2551.7	9487.5	2276.3	14649	14482	12301	11646	14483	17237	7270	9377.5	12182	12395	4450.1	1561.2	0	0	0	622.2	1509.2	1311.5	24155	20456	32061	12109	39217	35111	30570	30123	25506	28688	16566	14568	32293	31337	19820	0	0	0	0	0	0	0	2	1	2	2	3	3	3	3	2	4	2	2	3	4	2	0	0	0	0	0	0	1	39				1522	3166;7426;7427;10760;37291;56304	True;True;True;True;True;True	3169;7436;7437;10778;37375;56450	55825;55826;55827;55828;55829;129634;129635;129636;129637;129638;129639;129640;129641;129642;129643;129644;129645;129646;129647;129648;129649;129650;129651;129652;184250;184251;184252;184253;184254;184255;184256;184257;184258;184259;184260;184261;184262;184263;184264;184265;664849;664850;664851;664852;664853;664854;664855;664856;664857;990860;990861;990862;990863;990864;990865	38624;38625;38626;38627;89158;89159;89160;89161;89162;89163;89164;89165;89166;89167;89168;89169;89170;89171;125847;125848;125849;125850;125851;125852;125853;125854;125855;125856;125857;125858;125859;125860;451911;451912;451913;451914;451915;451916;671854	38627;89158;89163;125848;451916;671854			9606;9606;9606;9606;9606
P42785;P42785-2	P42785;P42785-2	4;4	4;4	4;4	Lysosomal Pro-X carboxypeptidase	PRCP	sp|P42785|PCP_HUMAN Lysosomal Pro-X carboxypeptidase OS=Homo sapiens OX=9606 GN=PRCP PE=1 SV=1;sp|P42785-2|PCP_HUMAN Isoform 2 of Lysosomal Pro-X carboxypeptidase OS=Homo sapiens OX=9606 GN=PRCP	2	4	4	4	3	1	2	2	3	3	3	2	2	2	4	4	2	2	3	3	2	2	2	2	2	2	3	1	2	2	3	3	3	2	2	2	4	4	2	2	3	3	2	2	2	2	2	2	3	1	2	2	3	3	3	2	2	2	4	4	2	2	3	3	2	2	2	2	2	2	10.5	10.5	10.5	55.799	496	496;517	0	39.954	By MS/MS	By MS/MS	By MS/MS	By MS/MS	By MS/MS	By MS/MS	By MS/MS	By MS/MS	By MS/MS	By MS/MS	By MS/MS	By MS/MS	By MS/MS	By MS/MS	By MS/MS	By MS/MS	By MS/MS	By MS/MS	By matching	By MS/MS	By MS/MS	By MS/MS	7.1	2.4	6.7	6.7	7.1	7.1	7.1	6.7	6.7	6.7	10.5	10.5	6.7	6.7	7.1	7.1	2.8	2.8	6.7	6.7	7.1	7.1	1813900	79662	53116	94892	101350	89404	95659	94287	82867	89925	105630	123020	124080	101250	127340	76238	83142	60413	44075	69857	66197	22665	28797	21	86375	3793.4	2529.3	4518.7	4826.4	4257.3	4555.2	4489.8	3946	4282.2	5030.2	5858.1	5908.6	4821.6	6063.6	3630.4	3959.1	2876.8	2098.8	3326.5	3152.2	1079.3	1371.3	39754	0	36360	36513	24499	29041	28380	29533	32166	32960	27946	27226	33890	35086	26791	37530	28742	24120	23748	22685	20172	25700	2	1	2	2	3	3	3	2	2	3	4	4	2	3	4	4	2	2	0	1	1	2	52				1523	8135;39250;53790;63956	True;True;True;True	8148;39356;53930;64121	141609;141610;141611;141612;141613;141614;141615;141616;141617;141618;141619;141620;141621;141622;141623;141624;141625;141626;141627;141628;141629;141630;141631;141632;141633;141634;700694;700695;700696;700697;700698;700699;700700;700701;700702;700703;700704;700705;700706;700707;700708;700709;700710;700711;700712;700713;945128;945129;945130;945131;945132;945133;945134;945135;945136;945137;945138;945139;1130071;1130072	97367;97368;97369;97370;97371;97372;97373;97374;97375;97376;97377;97378;97379;97380;97381;97382;97383;97384;97385;97386;97387;97388;476623;476624;476625;476626;476627;476628;476629;476630;476631;476632;476633;476634;476635;476636;476637;476638;640153;640154;640155;640156;640157;640158;640159;640160;640161;640162;640163;640164;765405;765406	97380;476627;640160;765405			9606;9606
P42858	P42858	1	1	1	Huntingtin	HTT	sp|P42858|HD_HUMAN Huntingtin OS=Homo sapiens OX=9606 GN=HTT PE=1 SV=2	1	1	1	1	0	0	1	1	1	1	1	1	1	1	0	0	1	0	0	0	0	1	0	0	0	0	0	0	1	1	1	1	1	1	1	1	0	0	1	0	0	0	0	1	0	0	0	0	0	0	1	1	1	1	1	1	1	1	0	0	1	0	0	0	0	1	0	0	0	0	0.5	0.5	0.5	347.6	3142	3142	0	3.6401			By matching	By MS/MS	By matching	By matching	By matching	By matching	By matching	By matching			By matching					By matching					0	0	0.5	0.5	0.5	0.5	0.5	0.5	0.5	0.5	0	0	0.5	0	0	0	0	0.5	0	0	0	0	80408	0	0	6363	14039	10222	4140.1	10958	11162	5702.4	5425.4	0	0	6078.6	0	0	0	0	6317.3	0	0	0	0	146	550.74	0	0	43.582	96.156	70.013	28.357	75.056	76.454	39.058	37.16	0	0	41.634	0	0	0	0	43.269	0	0	0	0	0	0	0	0	0	0	0	0	0	0	0	0	0	0	0	0	0	0	0	0	0	0	0	0	0	1	0	0	0	0	0	0	0	0	0	0	0	0	0	0	0	0	0	0	1				1524	34709	TRUE	34775	620171;620172;620173;620174;620175;620176;620177;620178;620179;620180	421868	421868			9606
P42892-3;P42892-4;P42892;P42892-2	P42892-3;P42892-4;P42892;P42892-2	17;17;17;16	17;17;17;16	17;17;17;16	Endothelin-converting enzyme 1	ECE1	sp|P42892-3|ECE1_HUMAN Isoform C of Endothelin-converting enzyme 1 OS=Homo sapiens OX=9606 GN=ECE1;sp|P42892-4|ECE1_HUMAN Isoform D of Endothelin-converting enzyme 1 OS=Homo sapiens OX=9606 GN=ECE1;sp|P42892|ECE1_HUMAN Endothelin-converting enzyme 1 OS=Hom	4	17	17	17	11	9	14	13	11	14	12	13	10	12	16	15	13	11	15	15	10	10	10	11	12	11	11	9	14	13	11	14	12	13	10	12	16	15	13	11	15	15	10	10	10	11	12	11	11	9	14	13	11	14	12	13	10	12	16	15	13	11	15	15	10	10	10	11	12	11	34.1	34.1	34.1	85.561	754	754;767;770;758	0	194.27	By MS/MS	By MS/MS	By MS/MS	By MS/MS	By MS/MS	By MS/MS	By MS/MS	By MS/MS	By MS/MS	By MS/MS	By MS/MS	By MS/MS	By MS/MS	By MS/MS	By MS/MS	By MS/MS	By MS/MS	By MS/MS	By MS/MS	By MS/MS	By MS/MS	By MS/MS	20.6	15.9	30.9	27.9	23.7	30.1	26.5	27.9	18.3	22.5	32.8	30.6	28.8	22.9	29.6	32.6	22.3	20.2	21.1	22.5	22.8	20.7	15580000	389610	310220	847890	925490	769460	745960	777630	719380	656370	664720	1114200	1066100	1077500	1049900	646770	683020	373890	532340	656670	667910	457340	447350	41	379990	9502.8	7566.4	20680	22573	18767	18194	18967	17546	16009	16213	27176	26004	26280	25606	15775	16659	9119.2	12984	16016	16291	11155	10911	83948	75980	118830	102380	96609	87594	81605	84466	111820	89912	93806	97727	112660	121530	79578	104150	68666	65530	109510	104690	77732	81501	11	8	11	15	11	10	11	10	11	9	14	16	11	10	14	13	11	11	10	10	8	8	243				1525	1462;3241;5100;6574;8889;11649;14032;15598;15599;21632;26358;39539;46688;54633;57919;58997;61377	True;True;True;True;True;True;True;True;True;True;True;True;True;True;True;True;True	1462;3244;5108;6583;8904;11668;14056;15623;15624;21668;26406;39645;46803;54775;58067;59151;61538	24350;24351;24352;24353;24354;24355;24356;24357;57115;57116;57117;57118;57119;57120;57121;57122;57123;57124;57125;57126;57127;57128;89253;89254;89255;89256;89257;89258;89259;89260;89261;89262;89263;89264;89265;114567;114568;114569;114570;114571;114572;114573;114574;114575;114576;114577;114578;114579;114580;114581;114582;114583;114584;114585;114586;114587;114588;154372;154373;154374;154375;154376;154377;154378;154379;154380;154381;154382;154383;154384;154385;154386;154387;154388;154389;154390;154391;154392;154393;154394;154395;154396;154397;154398;154399;154400;154401;154402;154403;154404;154405;154406;154407;154408;154409;154410;154411;154412;154413;154414;154415;154416;154417;154418;154419;198901;198902;198903;198904;198905;198906;198907;198908;198909;198910;198911;198912;198913;198914;198915;198916;198917;198918;198919;198920;198921;198922;198923;198924;198925;198926;198927;198928;198929;236357;236358;236359;236360;236361;236362;236363;236364;236365;236366;236367;236368;236369;236370;236371;236372;236373;236374;236375;264868;264869;264870;264871;264872;264873;264874;264875;264876;264877;264878;264879;264880;264881;264882;264883;264884;264885;264886;264887;264888;264889;264890;264891;264892;264893;264894;264895;264896;264897;264898;264899;264900;264901;264902;264903;264904;264905;264906;264907;264908;264909;264910;264911;264912;264913;264914;264915;264916;264917;375014;375015;375016;375017;375018;375019;375020;375021;375022;375023;375024;375025;375026;375027;375028;375029;375030;375031;375032;375033;375034;375035;375036;375037;375038;375039;375040;464780;464781;464782;464783;464784;464785;464786;464787;464788;464789;464790;464791;464792;464793;464794;464795;464796;464797;705609;705610;705611;705612;705613;705614;705615;705616;705617;705618;705619;824390;824391;824392;824393;960611;960612;960613;960614;960615;960616;960617;960618;960619;960620;960621;960622;960623;960624;960625;960626;960627;960628;960629;960630;960631;960632;960633;960634;960635;960636;960637;960638;960639;960640;960641;960642;960643;960644;960645;960646;960647;960648;960649;960650;960651;960652;960653;960654;960655;960656;960657;960658;1021035;1021036;1021037;1021038;1021039;1021040;1021041;1021042;1042228;1042229;1042230;1042231;1042232;1083351;1083352;1083353;1083354;1083355;1083356;1083357;1083358;1083359;1083360;1083361;1083362;1083363;1083364;1083365;1083366;1083367;1083368;1083369;1083370;1083371;1083372;1083373;1083374;1083375;1083376;1083377;1083378;1083379;1083380;1083381;1083382;1083383;1083384;1083385;1083386;1083387	16869;16870;16871;16872;16873;39550;39551;39552;39553;39554;39555;39556;39557;39558;61753;61754;61755;61756;61757;61758;61759;61760;61761;61762;61763;61764;79032;79033;79034;79035;79036;79037;79038;79039;79040;79041;79042;79043;79044;79045;79046;79047;79048;79049;79050;105874;105875;105876;105877;105878;105879;105880;105881;105882;105883;105884;105885;105886;105887;105888;105889;105890;105891;105892;105893;105894;105895;105896;105897;105898;105899;105900;105901;105902;135629;135630;135631;135632;135633;135634;135635;135636;135637;135638;135639;135640;135641;135642;135643;135644;135645;135646;135647;160661;160662;160663;160664;160665;160666;160667;160668;160669;160670;160671;160672;160673;160674;160675;160676;160677;180083;180084;180085;180086;180087;180088;180089;180090;180091;180092;180093;180094;180095;180096;180097;180098;180099;180100;180101;180102;180103;180104;180105;180106;180107;180108;180109;180110;180111;180112;180113;180114;180115;180116;180117;180118;180119;180120;256124;256125;256126;256127;256128;256129;256130;256131;256132;256133;256134;256135;256136;256137;256138;256139;317502;317503;317504;317505;317506;479926;479927;479928;479929;479930;558231;651093;651094;651095;651096;651097;651098;651099;651100;651101;651102;651103;651104;651105;651106;651107;651108;651109;651110;651111;651112;651113;651114;651115;651116;651117;651118;651119;651120;651121;651122;651123;651124;651125;692478;692479;692480;706864;706865;706866;734217;734218;734219;734220;734221;734222;734223;734224;734225;734226;734227;734228;734229;734230;734231;734232;734233;734234;734235;734236;734237;734238;734239;734240;734241;734242;734243;734244;734245	16872;39555;61757;79043;105884;135645;160663;180089;180105;256131;317503;479926;558231;651102;692479;706865;734241			9606;9606;9606;9606
P43003-2;P43003	P43003-2;P43003	2;1	2;1	2;1	Excitatory amino acid transporter 1	SLC1A3	sp|P43003-2|EAA1_HUMAN Isoform 2 of Excitatory amino acid transporter 1 OS=Homo sapiens OX=9606 GN=SLC1A3;sp|P43003|EAA1_HUMAN Excitatory amino acid transporter 1 OS=Homo sapiens OX=9606 GN=SLC1A3 PE=1 SV=1	2	2	2	2	2	2	1	1	2	2	2	1	2	2	1	1	1	1	2	1	1	1	2	2	2	2	2	2	1	1	2	2	2	1	2	2	1	1	1	1	2	1	1	1	2	2	2	2	2	2	1	1	2	2	2	1	2	2	1	1	1	1	2	1	1	1	2	2	2	2	7	7	7	55.148	497	497;542	0	3.1715	By MS/MS	By MS/MS	By matching	By matching	By matching	By matching	By MS/MS	By matching	By matching	By MS/MS	By matching	By MS/MS	By matching	By matching	By MS/MS	By matching	By MS/MS	By MS/MS	By MS/MS	By MS/MS	By MS/MS	By MS/MS	7	7	4.8	4.8	7	7	7	2.2	7	7	4.8	4.8	4.8	4.8	7	4.8	2.2	2.2	7	7	7	7	1114000	53502	78342	38940	16216	28922	28899	28563	7261.1	34546	31017	90848	80628	53280	53011	82757	65645	63852	121090	33773	25960	52754	44211	16	69626	3343.9	4896.4	2433.8	1013.5	1807.6	1806.2	1785.2	453.82	2159.1	1938.6	5678	5039.3	3330	3313.2	5172.3	4102.8	3990.8	7567.9	2110.8	1622.5	3297.1	2763.2	0	0	0	0	0	0	0	0	0	0	0	0	0	0	0	0	0	0	0	0	0	0	1	1	0	0	0	0	1	0	0	1	0	1	0	0	1	0	1	2	1	1	1	1	13				1526	6511;9167	True;True	6520;9182	113270;113271;113272;113273;113274;113275;113276;113277;113278;113279;113280;113281;113282;113283;113284;113285;113286;113287;113288;113289;159267;159268;159269;159270;159271;159272;159273;159274;159275;159276;159277;159278;159279;159280;159281;159282;159283;159284;159285	78182;78183;78184;78185;78186;78187;78188;78189;78190;78191;78192;78193;109038	78186;109038			9606;9606
P43007;P43007-2	P43007;P43007-2	7;4	7;4	7;4	Neutral amino acid transporter A	SLC1A4	sp|P43007|SATT_HUMAN Neutral amino acid transporter A OS=Homo sapiens OX=9606 GN=SLC1A4 PE=1 SV=1;sp|P43007-2|SATT_HUMAN Isoform 2 of Neutral amino acid transporter A OS=Homo sapiens OX=9606 GN=SLC1A4	2	7	7	7	6	4	4	6	5	5	5	6	5	6	7	7	5	4	6	5	5	6	5	5	6	4	6	4	4	6	5	5	5	6	5	6	7	7	5	4	6	5	5	6	5	5	6	4	6	4	4	6	5	5	5	6	5	6	7	7	5	4	6	5	5	6	5	5	6	4	21.4	21.4	21.4	55.722	532	532;234	0	150.44	By MS/MS	By MS/MS	By MS/MS	By MS/MS	By MS/MS	By MS/MS	By MS/MS	By MS/MS	By MS/MS	By MS/MS	By MS/MS	By MS/MS	By MS/MS	By MS/MS	By MS/MS	By MS/MS	By MS/MS	By MS/MS	By MS/MS	By MS/MS	By MS/MS	By MS/MS	16.2	14.7	12.6	19.4	14.1	14.1	14.1	19.4	14.1	19.4	21.4	21.4	17.9	13.5	16.2	14.7	15.4	16.2	14.1	14.1	19.9	17.1	14579000	426680	312980	489800	724180	777410	814520	753000	706010	591680	709180	973380	974950	728150	464220	623840	515980	825910	744880	717950	743120	535290	425940	20	728950	21334	15649	24490	36209	38871	40726	37650	35300	29584	35459	48669	48747	36408	23211	31192	25799	41296	37244	35897	37156	26765	21297	107650	106410	201710	183080	211580	209330	179610	166130	128010	126760	202890	185730	184070	211860	140680	119150	269730	153750	190140	142140	166450	114070	6	5	3	4	4	4	4	4	4	2	7	9	3	4	7	6	7	7	3	4	5	3	105				1527	13263;40408;47751;47752;50026;55594;56911	True;True;True;True;True;True;True	13286;40514;47868;47869;50155;55737;57059	223631;223632;223633;223634;223635;223636;223637;223638;223639;720728;720729;720730;720731;720732;720733;720734;720735;720736;720737;720738;720739;720740;720741;720742;720743;720744;720745;720746;720747;720748;720749;842354;842355;842356;842357;842358;842359;842360;842361;842362;842363;842364;842365;842366;842367;842368;842369;842370;842371;842372;842373;842374;842375;842376;842377;842378;842379;842380;842381;842382;842383;842384;842385;842386;842387;842388;842389;842390;842391;842392;842393;842394;842395;842396;842397;842398;842399;842400;842401;842402;880726;880727;880728;880729;880730;880731;880732;880733;880734;977328;977329;977330;977331;977332;977333;977334;977335;977336;977337;977338;977339;977340;977341;977342;977343;977344;977345;977346;977347;977348;977349;977350;977351;977352;977353;977354;977355;977356;977357;977358;977359;977360;977361;977362;977363;977364;977365;977366;977367;977368;977369;977370;977371;977372;977373;977374;977375;1002556;1002557;1002558;1002559;1002560;1002561;1002562;1002563;1002564;1002565;1002566;1002567;1002568;1002569;1002570;1002571	152065;152066;152067;152068;152069;152070;152071;152072;490227;490228;490229;490230;490231;490232;490233;490234;490235;490236;490237;490238;490239;490240;490241;490242;490243;490244;490245;490246;490247;490248;569963;569964;569965;569966;569967;569968;569969;569970;569971;569972;569973;569974;569975;569976;569977;569978;569979;569980;569981;569982;569983;569984;569985;569986;569987;569988;569989;569990;569991;569992;569993;569994;569995;569996;569997;569998;569999;595786;595787;595788;595789;595790;595791;595792;662405;662406;662407;662408;662409;662410;662411;662412;662413;662414;662415;662416;662417;662418;662419;662420;662421;662422;662423;662424;662425;662426;662427;679940;679941;679942;679943;679944;679945;679946;679947	152069;490229;569979;569983;595788;662419;679942			9606;9606
P43034;P43034-2	P43034	20;6	20;6	20;6	Platelet-activating factor acetylhydrolase IB subunit alpha	PAFAH1B1	sp|P43034|LIS1_HUMAN Platelet-activating factor acetylhydrolase IB subunit alpha OS=Homo sapiens OX=9606 GN=PAFAH1B1 PE=1 SV=2	2	20	20	20	10	13	15	14	13	14	14	13	13	13	16	13	15	9	13	8	9	13	10	11	14	14	10	13	15	14	13	14	14	13	13	13	16	13	15	9	13	8	9	13	10	11	14	14	10	13	15	14	13	14	14	13	13	13	16	13	15	9	13	8	9	13	10	11	14	14	61.2	61.2	61.2	46.637	410	410;147	0	125.25	By MS/MS	By MS/MS	By MS/MS	By MS/MS	By MS/MS	By MS/MS	By MS/MS	By MS/MS	By MS/MS	By MS/MS	By MS/MS	By MS/MS	By MS/MS	By MS/MS	By MS/MS	By MS/MS	By MS/MS	By MS/MS	By MS/MS	By MS/MS	By MS/MS	By MS/MS	36.1	41.2	51	48.3	44.6	47.1	47.3	44.4	44.6	44.6	52.9	46.8	53.7	34.9	42.7	30	30.2	45.6	32.4	34.9	45.4	45.4	16183000	344150	414370	950540	796030	1057400	1021700	1021600	998600	1004400	987110	944340	923190	839960	356740	654070	299060	415900	821440	657030	744780	440060	490490	23	703600	14963	18016	41328	34610	45972	44421	44417	43417	43670	42918	41058	40139	36520	15510	28438	13003	18083	35715	28567	32382	19133	21325	79243	97119	109780	127230	144270	134560	145920	153560	158520	141760	96115	104110	98343	80422	81379	81659	81588	99883	133100	130590	90248	106270	10	9	13	9	12	10	11	13	9	9	13	12	8	5	8	7	7	15	9	9	7	5	210				1528	9901;9902;14744;17676;28484;32429;33612;33613;36368;39032;39092;39096;48361;50053;52317;53006;54071;54145;54399;61964	True;True;True;True;True;True;True;True;True;True;True;True;True;True;True;True;True;True;True;True	9916;9917;14768;17705;28536;32492;33676;33677;36439;39135;39197;39201;48487;50183;52452;53142;54212;54286;54541;62126	170831;170832;170833;170834;170835;170836;170837;170838;170839;170840;170841;170842;170843;170844;170845;170846;170847;170848;170849;170850;170851;170852;170853;249542;249543;249544;249545;249546;249547;249548;249549;249550;249551;249552;249553;249554;249555;249556;249557;249558;249559;249560;249561;249562;249563;249564;249565;249566;249567;249568;249569;249570;249571;302875;302876;302877;302878;302879;302880;302881;302882;302883;302884;302885;302886;302887;302888;302889;302890;302891;302892;302893;302894;302895;302896;302897;302898;302899;302900;302901;302902;302903;506895;506896;506897;506898;506899;506900;506901;506902;579826;579827;600349;600350;600351;600352;600353;600354;600355;600356;600357;600358;600359;600360;600361;600362;600363;600364;600365;600366;600367;600368;600369;600370;600371;600372;600373;600374;600375;600376;600377;600378;600379;600380;600381;600382;649231;649232;649233;649234;649235;649236;649237;649238;649239;649240;649241;649242;649243;649244;649245;649246;649247;649248;649249;649250;649251;649252;696933;696934;696935;696936;696937;696938;696939;696940;696941;696942;696943;696944;696945;696946;696947;696948;696949;696950;696951;696952;696953;696954;696955;697984;697985;697986;697987;697988;697989;697990;697991;697992;697993;697994;697995;697996;698007;698008;698009;698010;698011;698012;698013;698014;698015;852314;852315;852316;852317;852318;852319;852320;852321;852322;852323;852324;852325;852326;852327;852328;852329;852330;852331;852332;852333;852334;852335;852336;881204;881205;881206;881207;881208;881209;881210;881211;881212;881213;881214;881215;881216;881217;881218;881219;881220;881221;881222;881223;881224;881225;881226;881227;881228;881229;881230;881231;917951;917952;917953;917954;917955;917956;917957;917958;917959;917960;917961;917962;917963;917964;929949;929950;929951;929952;929953;929954;950558;950559;950560;950561;950562;950563;950564;950565;950566;950567;950568;950569;950570;950571;950572;950573;950574;950575;950576;950577;950578;950579;950580;950581;950582;950583;950584;950585;950586;950587;950588;951790;951791;951792;951793;951794;951795;951796;951797;951798;951799;951800;951801;951802;951803;951804;951805;951806;951807;951808;951809;951810;951811;951812;951813;956302;956303;956304;956305;956306;956307;956308;956309;956310;956311;956312;956313;956314;956315;956316;956317;956318;956319;956320;956321;956322;956323;956324;956325;956326;1093563;1093564	116821;116822;116823;116824;116825;116826;116827;116828;116829;116830;116831;116832;116833;116834;116835;116836;116837;116838;116839;116840;169627;169628;169629;169630;169631;169632;169633;169634;169635;169636;169637;169638;169639;169640;169641;169642;169643;169644;206495;206496;206497;206498;206499;206500;206501;206502;206503;206504;206505;206506;206507;206508;206509;206510;206511;206512;206513;206514;206515;206516;345217;345218;345219;394668;408624;408625;408626;408627;408628;408629;408630;408631;408632;408633;408634;408635;408636;408637;408638;408639;441301;441302;441303;441304;441305;441306;441307;441308;441309;441310;441311;441312;441313;441314;441315;441316;441317;441318;473977;473978;473979;473980;473981;473982;473983;473984;473985;473986;473987;473988;474698;474699;474700;474701;474702;474703;474704;474705;474706;474707;474714;474715;474716;576619;576620;596135;596136;596137;596138;596139;596140;596141;596142;596143;596144;596145;596146;596147;596148;596149;596150;596151;621379;621380;621381;621382;621383;621384;621385;621386;621387;621388;629687;629688;643938;643939;643940;643941;643942;643943;643944;643945;643946;643947;643948;643949;643950;643951;643952;643953;643954;643955;643956;644821;644822;644823;644824;644825;644826;644827;644828;644829;644830;644831;644832;647971;647972;647973;647974;647975;647976;647977;647978;647979;647980;647981;647982;647983;647984;647985;647986;647987;647988;647989;647990;647991;647992;647993;647994;740910	116833;116840;169633;206502;345218;394668;408634;408639;441305;473987;474707;474714;576620;596139;621385;629688;643944;644829;647975;740910			9606;9606
P43121;P43121-2	P43121;P43121-2	30;15	30;15	30;15	Cell surface glycoprotein MUC18	MCAM	sp|P43121|MUC18_HUMAN Cell surface glycoprotein MUC18 OS=Homo sapiens OX=9606 GN=MCAM PE=1 SV=2;sp|P43121-2|MUC18_HUMAN Isoform 2 of Cell surface glycoprotein MUC18 OS=Homo sapiens OX=9606 GN=MCAM	2	30	30	30	22	18	21	19	18	21	19	18	18	18	19	21	20	21	22	19	18	20	18	18	25	23	22	18	21	19	18	21	19	18	18	18	19	21	20	21	22	19	18	20	18	18	25	23	22	18	21	19	18	21	19	18	18	18	19	21	20	21	22	19	18	20	18	18	25	23	47.5	47.5	47.5	71.607	646	646;527	0	316.96	By MS/MS	By MS/MS	By MS/MS	By MS/MS	By MS/MS	By MS/MS	By MS/MS	By MS/MS	By MS/MS	By MS/MS	By MS/MS	By MS/MS	By MS/MS	By MS/MS	By MS/MS	By MS/MS	By MS/MS	By MS/MS	By MS/MS	By MS/MS	By MS/MS	By MS/MS	36.1	35.6	34.5	30.8	30.8	32.7	35.9	30.8	32.7	30.8	33.1	34.2	32.8	32.7	40.7	33	33	34.4	34.8	33	42.4	40.9	75955000	3070300	2505300	4055400	4523200	3728400	3854200	3741700	3847200	3025900	3448900	4329700	4103600	3240200	3334300	4223000	3169700	3261100	3727800	2812200	2917900	2554300	2480800	34	2234000	90304	73684	119280	133030	109660	113360	110050	113150	88997	101440	127340	120690	95300	98067	124200	93227	95914	109640	82711	85821	75125	72963	267280	233650	407220	531550	385950	381400	409480	409150	312050	390720	382730	384100	348780	366330	344400	340040	288220	304540	320010	312200	299860	316460	25	22	22	21	18	18	18	18	17	19	23	24	17	20	29	22	24	28	17	16	25	24	467				1529	3902;3930;4291;6473;9884;9885;10374;10537;13572;13573;16733;19002;19003;22808;22809;28476;33918;39882;41312;42883;43207;44306;47564;47565;54946;57724;59904;60990;60991;61083	True;True;True;True;True;True;True;True;True;True;True;True;True;True;True;True;True;True;True;True;True;True;True;True;True;True;True;True;True;True	3911;3939;4300;6482;9899;9900;10390;10555;13596;13597;16760;19032;19033;22846;22847;28528;33982;39988;41421;42995;43319;44418;47681;47682;55088;57872;60061;61151;61152;61244	68870;68871;68872;68873;68874;68875;68876;68877;68878;68879;68880;68881;68882;68883;68884;68885;68886;68887;68888;68889;68890;69328;69329;69330;69331;75886;75887;75888;75889;75890;75891;75892;75893;75894;75895;75896;75897;75898;75899;75900;75901;75902;75903;75904;75905;75906;75907;75908;75909;75910;75911;75912;75913;75914;75915;75916;75917;75918;75919;75920;75921;75922;75923;75924;75925;75926;75927;75928;75929;75930;112695;112696;112697;112698;112699;112700;112701;112702;112703;112704;112705;112706;112707;112708;112709;112710;112711;112712;112713;112714;112715;112716;112717;112718;112719;112720;112721;112722;112723;112724;112725;112726;112727;112728;112729;112730;112731;112732;112733;112734;112735;112736;112737;112738;112739;112740;112741;170522;170523;170524;170525;170526;170527;170528;170529;170530;170531;170532;170533;170534;170535;170536;170537;170538;170539;170540;170541;170542;170543;170544;170545;170546;170547;170548;170549;170550;170551;170552;170553;170554;170555;170556;170557;170558;170559;170560;170561;170562;170563;170564;170565;170566;170567;170568;170569;178264;178265;178266;178267;178268;178269;178270;178271;178272;178273;178274;178275;178276;178277;178278;178279;178280;178281;178282;178283;178284;178285;180786;228483;228484;228485;228486;228487;228488;228489;228490;228491;228492;228493;228494;228495;228496;228497;228498;228499;228500;228501;228502;286244;286245;286246;286247;286248;286249;286250;286251;286252;286253;286254;286255;286256;286257;286258;286259;286260;286261;286262;286263;286264;286265;286266;286267;286268;286269;286270;286271;286272;286273;286274;286275;286276;286277;286278;286279;286280;286281;286282;286283;326990;326991;326992;326993;326994;326995;326996;326997;326998;326999;327000;327001;327002;327003;327004;327005;327006;327007;327008;327009;327010;327011;327012;327013;327014;327015;327016;327017;327018;327019;327020;327021;327022;327023;327024;327025;327026;327027;327028;327029;327030;327031;327032;327033;327034;327035;327036;327037;327038;327039;327040;327041;327042;327043;327044;327045;327046;327047;327048;327049;327050;327051;327052;327053;327054;327055;327056;327057;327058;327059;397004;397005;397006;397007;397008;397009;397010;397011;397012;397013;506756;506757;506758;506759;506760;506761;506762;506763;506764;506765;506766;506767;506768;506769;506770;506771;506772;606188;606189;606190;606191;606192;606193;606194;606195;606196;606197;606198;606199;606200;711399;711400;711401;711402;711403;711404;711405;711406;711407;711408;711409;735939;735940;762121;762122;767199;767200;767201;767202;767203;767204;767205;767206;767207;767208;767209;767210;767211;767212;767213;767214;767215;767216;767217;767218;767219;767220;785344;785345;839260;839261;839262;839263;839264;839265;839266;839267;839268;839269;839270;839271;839272;839273;839274;839275;839276;839277;839278;839279;839280;839281;839282;839283;839284;839285;839286;839287;839288;839289;839290;839291;839292;839293;839294;839295;839296;839297;839298;839299;839300;839301;839302;839303;839304;839305;839306;839307;839308;839309;839310;839311;839312;839313;839314;839315;839316;839317;839318;839319;839320;839321;839322;839323;839324;839325;839326;839327;839328;839329;966556;966557;1017317;1017318;1017319;1017320;1017321;1017322;1017323;1017324;1017325;1017326;1017327;1017328;1017329;1017330;1017331;1017332;1017333;1017334;1017335;1017336;1017337;1017338;1017339;1017340;1017341;1017342;1017343;1017344;1017345;1017346;1017347;1017348;1017349;1017350;1017351;1017352;1057151;1057152;1057153;1057154;1057155;1057156;1057157;1057158;1057159;1057160;1057161;1057162;1057163;1057164;1057165;1057166;1057167;1057168;1057169;1057170;1057171;1057172;1057173;1057174;1057175;1057176;1057177;1057178;1057179;1057180;1057181;1057182;1057183;1057184;1057185;1057186;1057187;1076115;1076116;1076117;1076118;1076119;1076120;1076121;1076122;1076123;1076124;1076125;1076126;1076127;1076128;1076129;1076130;1076131;1076132;1076133;1076134;1076135;1076136;1076137;1076138;1076139;1076140;1076141;1076142;1076143;1076144;1076145;1076146;1076147;1076148;1076149;1076150;1076151;1076152;1076153;1076154;1076155;1076156;1076157;1076158;1076159;1076160;1076161;1076162;1076163;1076164;1076165;1077922;1077923;1077924;1077925;1077926;1077927;1077928;1077929;1077930;1077931;1077932;1077933;1077934;1077935;1077936;1077937;1077938;1077939;1077940;1077941;1077942;1077943;1077944;1077945;1077946;1077947;1077948;1077949;1077950;1077951;1077952;1077953;1077954;1077955;1077956;1077957;1077958;1077959;1077960;1077961;1077962;1077963;1077964;1077965;1077966;1077967;1077968;1077969;1077970;1077971;1077972;1077973;1077974	47751;47752;47753;47754;47755;47756;47757;47758;47759;47760;47761;47762;47763;47764;47765;47766;47767;47768;47769;47770;48044;48045;52529;52530;52531;52532;52533;52534;52535;52536;52537;52538;52539;52540;52541;52542;52543;52544;52545;52546;52547;52548;52549;52550;52551;52552;52553;52554;52555;52556;52557;52558;52559;52560;52561;52562;52563;77794;77795;77796;77797;77798;77799;77800;77801;77802;77803;77804;77805;77806;77807;77808;77809;77810;77811;77812;77813;77814;77815;77816;77817;77818;77819;77820;116594;116595;116596;116597;116598;116599;116600;116601;116602;116603;116604;116605;116606;116607;116608;116609;116610;116611;116612;116613;116614;116615;116616;116617;116618;116619;116620;116621;116622;116623;116624;116625;116626;116627;116628;116629;116630;116631;121888;121889;121890;121891;121892;121893;121894;121895;121896;121897;123491;155369;155370;155371;155372;155373;155374;155375;155376;155377;155378;155379;155380;194789;194790;194791;194792;194793;194794;194795;194796;194797;194798;194799;223113;223114;223115;223116;223117;223118;223119;223120;223121;223122;223123;223124;223125;223126;223127;223128;223129;223130;223131;223132;223133;223134;223135;223136;223137;223138;223139;223140;223141;223142;223143;223144;223145;223146;223147;223148;223149;223150;223151;223152;223153;223154;223155;223156;223157;223158;223159;223160;223161;223162;223163;223164;223165;223166;223167;270971;270972;270973;270974;270975;270976;345130;345131;345132;345133;345134;345135;345136;345137;345138;345139;412621;412622;412623;412624;412625;412626;483841;483842;483843;483844;483845;483846;483847;483848;483849;483850;483851;500383;500384;517942;521318;521319;521320;521321;521322;521323;521324;521325;521326;521327;521328;521329;521330;521331;521332;521333;521334;521335;521336;521337;521338;521339;533349;567910;567911;567912;567913;567914;567915;567916;567917;567918;567919;567920;567921;567922;567923;567924;567925;567926;567927;567928;567929;567930;567931;567932;567933;567934;567935;567936;567937;567938;567939;567940;567941;567942;567943;567944;567945;567946;567947;567948;567949;567950;567951;567952;567953;567954;567955;567956;567957;567958;567959;567960;567961;567962;567963;567964;567965;567966;567967;567968;567969;567970;655191;655192;689915;689916;689917;689918;689919;689920;689921;689922;689923;689924;689925;689926;689927;689928;689929;689930;689931;689932;689933;689934;689935;689936;689937;689938;689939;689940;689941;689942;689943;689944;716701;716702;716703;716704;716705;716706;716707;716708;716709;716710;716711;716712;716713;716714;716715;716716;716717;716718;716719;716720;716721;716722;716723;716724;729554;729555;729556;729557;729558;729559;729560;729561;729562;729563;729564;729565;729566;729567;729568;729569;729570;729571;729572;729573;729574;729575;729576;729577;729578;729579;729580;729581;729582;729583;729584;729585;729586;729587;730687;730688;730689;730690;730691;730692;730693;730694;730695;730696;730697;730698;730699;730700;730701;730702;730703;730704;730705;730706;730707;730708;730709;730710;730711;730712;730713;730714;730715;730716;730717;730718;730719;730720;730721;730722;730723;730724;730725;730726;730727;730728;730729;730730;730731;730732	47757;48045;52533;77817;116601;116630;121892;123491;155375;155379;194791;223114;223132;270973;270976;345131;412625;483848;500383;517942;521324;533349;567918;567952;655192;689933;716704;729554;729587;730720			9606;9606
P43155-3;P43155-2;P43155	P43155-3;P43155-2;P43155	1;1;1	1;1;1	1;1;1	Carnitine O-acetyltransferase	CRAT	sp|P43155-3|CACP_HUMAN Isoform 3 of Carnitine O-acetyltransferase OS=Homo sapiens OX=9606 GN=CRAT;sp|P43155-2|CACP_HUMAN Isoform 2 of Carnitine O-acetyltransferase OS=Homo sapiens OX=9606 GN=CRAT;sp|P43155|CACP_HUMAN Carnitine O-acetyltransferase OS=Homo s	3	1	1	1	0	0	0	0	0	0	0	0	0	0	0	0	0	0	0	0	0	1	0	0	1	1	0	0	0	0	0	0	0	0	0	0	0	0	0	0	0	0	0	1	0	0	1	1	0	0	0	0	0	0	0	0	0	0	0	0	0	0	0	0	0	1	0	0	1	1	2.8	2.8	2.8	61.87	544	544;605;626	0.0013038	2.2752																		By MS/MS			By MS/MS	By MS/MS	0	0	0	0	0	0	0	0	0	0	0	0	0	0	0	0	0	2.8	0	0	2.8	2.8	57001	0	0	0	0	0	0	0	0	0	0	0	0	0	0	0	0	0	9478.1	0	0	25902	21621	25	2280.1	0	0	0	0	0	0	0	0	0	0	0	0	0	0	0	0	0	379.12	0	0	1036.1	864.85	0	0	0	0	0	0	0	0	0	0	0	0	0	0	0	0	0	0	0	0	0	0	0	0	0	0	0	0	0	0	0	0	0	0	0	0	0	0	0	1	0	0	1	1	3				1530	3335	TRUE	3338	58695;58696;58697	40638;40639;40640	40639			9606;9606;9606
P43243;P43243-2	P43243	50;18	50;18	50;18	Matrin-3	MATR3	sp|P43243|MATR3_HUMAN Matrin-3 OS=Homo sapiens OX=9606 GN=MATR3 PE=1 SV=2	2	50	50	50	36	31	39	37	36	37	37	38	37	36	40	40	38	37	37	35	32	35	38	38	41	35	36	31	39	37	36	37	37	38	37	36	40	40	38	37	37	35	32	35	38	38	41	35	36	31	39	37	36	37	37	38	37	36	40	40	38	37	37	35	32	35	38	38	41	35	54.5	54.5	54.5	94.622	847	847;559	0	323.31	By MS/MS	By MS/MS	By MS/MS	By MS/MS	By MS/MS	By MS/MS	By MS/MS	By MS/MS	By MS/MS	By MS/MS	By MS/MS	By MS/MS	By MS/MS	By MS/MS	By MS/MS	By MS/MS	By MS/MS	By MS/MS	By MS/MS	By MS/MS	By MS/MS	By MS/MS	44.7	41.3	47.5	44.9	45.3	45.1	44.4	45.3	45.2	43.9	45.6	43.7	45	44.9	46.3	43.9	43.3	44.4	44	46.4	52.7	46.2	170860000	5455000	4348800	7623700	7687800	8592000	8803100	8968700	8118900	8180400	8373200	8963800	8369300	9820100	9224900	6876600	5784000	6360200	7626600	8280700	8055300	7911400	7437800	37	4617900	147430	117540	206040	207780	232220	237920	242400	219430	221090	226300	242260	226200	265410	249320	185850	156320	171900	206120	223800	217710	213820	201020	713050	780990	884820	988740	1003600	974250	1050500	997950	1006800	1118000	868400	874310	1033400	1006400	856310	955250	878920	906050	996320	1024700	1020200	1091000	34	29	35	39	37	35	36	37	39	37	44	43	40	39	42	37	44	45	38	43	39	35	847				1531	3512;6880;6881;7117;7533;8379;8380;9254;9348;10328;10329;13643;13644;14104;15188;16680;16850;17729;18774;18924;18925;20120;20121;23107;23738;24758;25693;25694;28407;29532;29767;29768;37085;37086;37598;41567;45501;45670;46731;46808;47354;48148;50433;50434;50495;50496;52674;57931;60685;63335	True;True;True;True;True;True;True;True;True;True;True;True;True;True;True;True;True;True;True;True;True;True;True;True;True;True;True;True;True;True;True;True;True;True;True;True;True;True;True;True;True;True;True;True;True;True;True;True;True;True	3516;6890;6891;7127;7545;8393;8394;9269;9363;10343;10344;10345;13667;13668;14128;15212;16707;16877;17758;18803;18954;18955;20150;20151;23145;23779;24804;25741;25742;28458;29590;29825;29826;37167;37168;37685;41676;45613;45782;46846;46923;47470;48273;50563;50564;50625;50626;52809;58080;60845;63498	62061;62062;62063;62064;62065;62066;62067;119976;119977;119978;119979;119980;119981;119982;119983;119984;119985;119986;119987;119988;119989;119990;119991;119992;119993;119994;119995;119996;119997;119998;119999;120000;120001;120002;120003;120004;120005;120006;120007;120008;120009;120010;120011;120012;120013;120014;120015;120016;120017;120018;120019;120020;120021;120022;120023;120024;120025;120026;120027;120028;120029;120030;120031;120032;120033;120034;120035;124340;124341;124342;124343;124344;124345;124346;124347;124348;124349;124350;124351;124352;124353;124354;124355;124356;124357;124358;124359;124360;124361;131348;131349;131350;131351;131352;131353;131354;131355;131356;145915;145916;145917;145918;145919;145920;145921;145922;145923;145924;145925;145926;145927;145928;145929;145930;145931;145932;145933;145934;145935;145936;145937;145938;145939;145940;145941;145942;145943;145944;145945;145946;145947;145948;145949;145950;145951;145952;145953;145954;145955;145956;145957;145958;145959;145960;145961;145962;145963;145964;145965;145966;145967;145968;145969;145970;145971;145972;145973;145974;145975;145976;145977;145978;145979;145980;145981;145982;145983;145984;145985;145986;145987;145988;160503;160504;160505;160506;160507;160508;160509;160510;160511;160512;160513;160514;160515;160516;160517;160518;160519;160520;160521;160522;160523;160524;160525;160526;160527;160528;160529;160530;160531;160532;160533;160534;161713;161714;161715;161716;161717;161718;177586;177587;177588;177589;177590;177591;177592;177593;177594;177595;177596;177597;177598;177599;177600;177601;177602;177603;177604;177605;177606;177607;177608;177609;177610;177611;177612;177613;177614;177615;177616;177617;177618;177619;177620;177621;177622;177623;177624;177625;177626;177627;177628;177629;229671;229672;229673;229674;229675;229676;229677;229678;229679;229680;229681;229682;229683;229684;229685;229686;229687;229688;229689;229690;229691;229692;229693;229694;229695;229696;229697;229698;229699;229700;229701;229702;237781;237782;237783;237784;237785;237786;257330;257331;285496;285497;285498;285499;285500;285501;285502;285503;285504;285505;285506;285507;285508;285509;285510;285511;285512;285513;285514;285515;285516;285517;285518;285519;285520;285521;285522;285523;285524;285525;285526;285527;285528;285529;285530;285531;288348;288349;288350;288351;288352;288353;288354;288355;288356;288357;288358;288359;288360;288361;288362;288363;288364;288365;288366;288367;304062;304063;304064;304065;304066;304067;304068;304069;323212;323213;323214;323215;323216;323217;323218;323219;323220;323221;323222;323223;323224;323225;323226;323227;323228;323229;323230;323231;323232;323233;323234;323235;325636;325637;325638;325639;325640;325641;325642;325643;325644;325645;325646;325647;325648;325649;325650;325651;325652;325653;325654;325655;325656;325657;325658;325659;325660;325661;325662;325663;325664;325665;325666;325667;325668;325669;325670;325671;325672;325673;325674;325675;325676;325677;325678;325679;325680;325681;325682;325683;325684;325685;325686;345530;345531;345532;345533;345534;345535;345536;345537;345538;345539;345540;345541;345542;345543;345544;345545;345546;345547;345548;345549;345550;345551;345552;345553;345554;345555;345556;345557;345558;345559;345560;345561;345562;345563;345564;345565;345566;345567;345568;345569;345570;345571;345572;345573;345574;403094;403095;403096;403097;403098;403099;403100;403101;403102;403103;403104;403105;403106;403107;403108;403109;403110;403111;403112;403113;403114;403115;403116;415002;415003;415004;415005;415006;415007;415008;415009;415010;415011;415012;415013;415014;415015;415016;415017;415018;415019;415020;415021;434695;434696;434697;434698;434699;434700;434701;434702;434703;452093;452094;452095;452096;452097;452098;452099;452100;452101;452102;452103;452104;452105;452106;452107;452108;452109;452110;452111;452112;452113;452114;452115;452116;452117;452118;452119;452120;452121;452122;452123;452124;452125;452126;452127;452128;452129;452130;452131;452132;452133;452134;452135;452136;452137;452138;452139;452140;452141;452142;452143;452144;452145;505195;505196;505197;505198;505199;505200;505201;505202;505203;505204;505205;505206;505207;505208;505209;505210;505211;505212;505213;505214;505215;505216;505217;505218;505219;505220;505221;505222;505223;505224;526604;526605;526606;526607;526608;526609;526610;526611;526612;526613;526614;526615;526616;526617;526618;526619;526620;526621;526622;526623;526624;526625;526626;526627;526628;526629;526630;526631;526632;526633;526634;526635;526636;526637;526638;526639;526640;530534;530535;530536;530537;530538;530539;530540;530541;530542;530543;530544;530545;530546;530547;530548;530549;530550;530551;530552;530553;530554;530555;530556;530557;530558;530559;530560;530561;661332;661333;661334;661335;661336;661337;661338;661339;661340;661341;661342;661343;661344;661345;661346;661347;661348;661349;661350;661351;661352;661353;661354;661355;661356;661357;661358;661359;661360;661361;661362;661363;661364;661365;661366;661367;661368;661369;661370;661371;661372;661373;661374;661375;661376;661377;661378;661379;661380;661381;661382;661383;661384;661385;661386;661387;661388;661389;661390;661391;661392;661393;661394;661395;661396;661397;661398;661399;661400;661401;661402;661403;661404;661405;669796;669797;669798;669799;669800;669801;739915;739916;739917;739918;739919;739920;739921;739922;739923;739924;739925;739926;739927;739928;739929;739930;739931;739932;739933;739934;739935;739936;739937;739938;739939;739940;739941;739942;739943;739944;739945;739946;739947;739948;739949;803955;803956;803957;803958;803959;803960;803961;803962;803963;803964;803965;803966;803967;803968;803969;803970;803971;803972;803973;803974;803975;803976;803977;803978;803979;803980;803981;803982;803983;803984;803985;803986;806917;806918;806919;806920;806921;806922;806923;806924;806925;806926;806927;806928;806929;806930;806931;806932;806933;806934;806935;806936;806937;806938;806939;806940;825147;825148;825149;825150;825151;825152;825153;825154;825155;825156;825157;825158;825159;825160;825161;825162;825163;825164;825165;825166;825167;825168;825169;825170;825171;825172;825173;825174;826416;826417;826418;826419;826420;826421;826422;826423;826424;826425;826426;826427;826428;826429;826430;826431;826432;826433;826434;826435;826436;826437;826438;835830;835831;835832;835833;835834;835835;835836;835837;835838;835839;835840;835841;835842;835843;835844;835845;835846;835847;835848;835849;835850;835851;835852;835853;835854;835855;835856;835857;835858;835859;835860;835861;835862;835863;835864;848759;848760;848761;848762;848763;848764;848765;848766;848767;848768;848769;848770;848771;848772;848773;848774;848775;848776;887290;887291;887292;887293;887294;887295;887296;887297;887298;887299;887300;887301;887302;887303;887304;887305;887306;887307;887308;887309;887310;887311;887312;887313;887314;887315;887316;887317;887318;887319;887320;887321;887322;887323;887324;887325;887326;887327;887328;887329;888208;888209;888210;888211;888212;888213;888214;888215;888216;888217;888218;888219;888220;888221;888222;888223;888224;888225;888226;888227;888228;888229;888230;888231;888232;888233;888234;888235;888236;888237;888238;888239;888240;888241;888242;888243;888244;888245;888246;888247;888248;924265;924266;924267;924268;924269;924270;924271;924272;924273;924274;924275;924276;924277;924278;924279;924280;924281;924282;1021521;1021522;1021523;1021524;1021525;1021526;1021527;1021528;1021529;1021530;1021531;1021532;1021533;1021534;1021535;1021536;1021537;1021538;1021539;1021540;1021541;1021542;1021543;1021544;1021545;1021546;1021547;1021548;1021549;1021550;1021551;1021552;1021553;1021554;1021555;1021556;1021557;1021558;1021559;1021560;1021561;1021562;1021563;1021564;1021565;1021566;1021567;1021568;1021569;1021570;1021571;1021572;1021573;1021574;1021575;1021576;1021577;1021578;1021579;1021580;1021581;1070641;1070642;1070643;1070644;1070645;1070646;1070647;1070648;1070649;1070650;1070651;1070652;1070653;1070654;1070655;1070656;1070657;1070658;1070659;1070660;1070661;1070662;1070663;1070664;1070665;1070666;1070667;1070668;1070669;1070670;1070671;1070672;1070673;1070674;1070675;1070676;1070677;1070678;1070679;1070680;1070681;1070682;1070683;1070684;1070685;1070686;1070687;1070688;1070689;1070690;1070691;1070692;1070693;1119198;1119199;1119200;1119201;1119202;1119203;1119204;1119205;1119206;1119207;1119208;1119209;1119210	43084;43085;43086;43087;43088;82752;82753;82754;82755;82756;82757;82758;82759;82760;82761;82762;82763;82764;82765;82766;82767;82768;82769;82770;82771;82772;82773;82774;82775;82776;82777;82778;82779;82780;82781;82782;82783;82784;82785;82786;82787;82788;82789;82790;82791;82792;82793;82794;82795;82796;82797;82798;85705;85706;85707;85708;85709;85710;85711;85712;85713;85714;85715;85716;90339;90340;100290;100291;100292;100293;100294;100295;100296;100297;100298;100299;100300;100301;100302;100303;100304;100305;100306;100307;100308;100309;100310;100311;100312;100313;100314;100315;100316;100317;100318;100319;100320;100321;100322;100323;100324;100325;100326;100327;100328;100329;100330;100331;100332;100333;100334;100335;100336;100337;100338;100339;100340;100341;100342;100343;100344;100345;100346;109835;109836;109837;109838;109839;109840;109841;109842;109843;109844;109845;109846;109847;109848;109849;109850;109851;109852;109853;109854;109855;109856;109857;109858;109859;109860;109861;109862;109863;109864;109865;110611;110612;110613;110614;110615;110616;121446;121447;121448;121449;121450;121451;121452;121453;121454;121455;121456;121457;121458;121459;121460;121461;121462;121463;121464;121465;121466;121467;121468;121469;121470;121471;121472;121473;121474;121475;121476;121477;121478;121479;121480;121481;121482;121483;121484;156177;156178;156179;156180;156181;156182;156183;156184;156185;156186;156187;156188;156189;156190;156191;156192;156193;156194;156195;156196;161635;161636;161637;174851;174852;194296;194297;194298;194299;194300;194301;194302;194303;194304;194305;194306;194307;194308;194309;196195;196196;196197;196198;196199;196200;196201;196202;196203;196204;196205;196206;196207;196208;196209;196210;207370;220588;220589;220590;220591;220592;220593;220594;220595;220596;220597;220598;220599;220600;220601;220602;220603;220604;222218;222219;222220;222221;222222;222223;222224;222225;222226;222227;222228;222229;222230;222231;222232;222233;222234;222235;222236;222237;222238;222239;222240;222241;222242;222243;222244;222245;222246;222247;222248;222249;222250;222251;222252;222253;222254;222255;235856;235857;235858;235859;235860;235861;235862;235863;235864;235865;235866;235867;235868;235869;235870;235871;235872;235873;235874;235875;235876;235877;235878;235879;235880;235881;235882;235883;235884;235885;235886;235887;235888;235889;235890;235891;235892;275307;275308;275309;275310;275311;275312;275313;275314;275315;275316;275317;275318;275319;275320;275321;275322;275323;275324;275325;275326;275327;275328;283516;283517;283518;283519;283520;283521;283522;283523;283524;283525;297150;297151;297152;297153;297154;297155;308890;308891;308892;308893;308894;308895;308896;308897;308898;308899;308900;308901;308902;308903;308904;308905;308906;308907;308908;308909;308910;308911;308912;308913;308914;308915;308916;308917;308918;308919;308920;308921;308922;308923;308924;308925;308926;308927;308928;308929;308930;308931;308932;308933;344130;344131;344132;344133;344134;344135;344136;344137;344138;344139;344140;344141;344142;344143;358243;358244;358245;358246;358247;358248;358249;358250;358251;358252;358253;358254;358255;358256;358257;358258;358259;358260;358261;358262;358263;358264;358265;358266;358267;358268;358269;358270;358271;358272;358273;358274;358275;358276;358277;360958;360959;360960;360961;360962;360963;360964;360965;360966;360967;360968;360969;360970;360971;360972;360973;360974;360975;360976;360977;360978;360979;449531;449532;449533;449534;449535;449536;449537;449538;449539;449540;449541;449542;449543;449544;449545;449546;449547;449548;449549;449550;449551;449552;449553;449554;449555;449556;449557;449558;449559;449560;449561;449562;449563;449564;449565;449566;449567;449568;449569;449570;449571;449572;449573;449574;449575;449576;455290;455291;455292;455293;503043;503044;503045;503046;503047;503048;503049;503050;503051;503052;503053;503054;503055;503056;503057;503058;503059;503060;503061;503062;503063;503064;503065;503066;503067;503068;503069;503070;545274;545275;545276;545277;545278;545279;545280;545281;545282;547107;547108;547109;547110;558721;558722;558723;558724;558725;558726;558727;558728;558729;558730;558731;558732;558733;558734;558735;558736;558737;558738;558739;558740;558741;558742;558743;559437;559438;559439;559440;559441;559442;559443;559444;559445;559446;559447;559448;559449;559450;559451;559452;559453;559454;559455;565611;565612;565613;565614;565615;565616;565617;565618;565619;565620;565621;565622;565623;565624;565625;565626;565627;565628;565629;565630;565631;565632;565633;565634;565635;565636;574165;574166;574167;574168;574169;574170;574171;574172;574173;574174;574175;574176;600287;600288;600289;600290;600291;600292;600293;600294;600295;600296;600297;600298;600299;600300;600301;600302;600303;600304;600305;600306;600307;600308;600309;600310;600311;600312;600313;600314;600315;600316;600317;600318;600930;600931;600932;600933;600934;600935;600936;600937;600938;600939;600940;600941;600942;600943;600944;600945;600946;600947;600948;600949;600950;600951;600952;600953;600954;600955;600956;600957;600958;600959;600960;600961;600962;625772;625773;625774;625775;625776;625777;625778;692859;692860;692861;692862;692863;692864;692865;692866;692867;692868;692869;692870;692871;692872;692873;692874;692875;692876;692877;692878;692879;692880;692881;692882;692883;692884;692885;692886;692887;692888;692889;692890;692891;692892;692893;692894;692895;692896;692897;692898;692899;692900;692901;692902;692903;692904;692905;692906;692907;692908;692909;692910;692911;725827;725828;725829;725830;725831;725832;725833;725834;725835;725836;725837;725838;725839;725840;725841;725842;725843;725844;725845;725846;725847;725848;725849;725850;725851;725852;725853;725854;725855;725856;725857;725858;725859;725860;725861;725862;725863;725864;725865;725866;725867;725868;725869;725870;758383;758384;758385;758386;758387;758388;758389	43087;82767;82794;85709;90339;100298;100340;109844;110613;121453;121482;156187;156190;161637;174851;194309;196206;207370;220598;222218;222234;235868;235892;275314;283524;297154;308900;308910;344134;358246;360959;360979;449534;449563;455291;503049;545279;547109;558726;559451;565620;574169;600290;600299;600930;600950;625776;692880;725848;758389	82	548	9606;9606
P43246;P43246-2	P43246;P43246-2	19;16	19;16	19;16	DNA mismatch repair protein Msh2	MSH2	sp|P43246|MSH2_HUMAN DNA mismatch repair protein Msh2 OS=Homo sapiens OX=9606 GN=MSH2 PE=1 SV=1;sp|P43246-2|MSH2_HUMAN Isoform 2 of DNA mismatch repair protein Msh2 OS=Homo sapiens OX=9606 GN=MSH2	2	19	19	19	10	5	12	10	10	8	10	10	11	12	12	14	10	9	12	11	13	12	6	7	12	10	10	5	12	10	10	8	10	10	11	12	12	14	10	9	12	11	13	12	6	7	12	10	10	5	12	10	10	8	10	10	11	12	12	14	10	9	12	11	13	12	6	7	12	10	24	24	24	104.74	934	934;868	0	108.08	By MS/MS	By MS/MS	By MS/MS	By MS/MS	By MS/MS	By MS/MS	By MS/MS	By MS/MS	By MS/MS	By MS/MS	By MS/MS	By MS/MS	By MS/MS	By MS/MS	By MS/MS	By MS/MS	By MS/MS	By MS/MS	By MS/MS	By MS/MS	By MS/MS	By MS/MS	14.5	8.2	16.3	14.3	12.8	12.8	14	13.8	14	15.3	15.1	19.1	12.4	10.8	17.2	15.4	19.3	16.9	10.1	10.1	19	15.3	9168800	275380	116230	409370	482700	421550	399580	475610	452530	492780	475090	507470	516600	392140	353270	441340	321270	446740	544330	439950	486770	403280	314860	45	203750	6119.6	2582.8	9097	10727	9367.7	8879.5	10569	10056	10951	10558	11277	11480	8714.3	7850.4	9807.5	7139.4	9927.6	12096	9776.6	10817	8961.8	6996.8	48977	43263	46813	61505	56002	59557	63735	61418	56722	59630	45458	45678	47922	50672	34795	82183	43490	49755	79917	75710	37666	38729	8	3	3	7	5	5	5	4	4	4	8	11	7	5	10	9	15	14	5	5	5	6	148				1532	3251;8478;10325;14323;16881;23524;30483;33735;35793;36156;36605;36606;40276;40868;40909;44203;44937;45084;45630	True;True;True;True;True;True;True;True;True;True;True;True;True;True;True;True;True;True;True	3254;8492;10340;14347;16908;23564;30542;33799;35859;36225;36676;36677;40382;40975;41016;44315;45049;45196;45742	57302;57303;57304;57305;57306;57307;147491;147492;147493;147494;147495;147496;147497;147498;147499;147500;177552;177553;177554;177555;177556;177557;177558;177559;177560;177561;241696;241697;241698;241699;241700;241701;241702;241703;241704;241705;241706;241707;241708;241709;241710;241711;241712;241713;241714;241715;241716;241717;241718;241719;241720;241721;241722;241723;241724;241725;241726;241727;288842;288843;288844;288845;288846;288847;288848;288849;288850;288851;410795;410796;410797;410798;410799;410800;542031;542032;542033;542034;542035;542036;542037;542038;542039;542040;542041;542042;542043;542044;542045;542046;542047;542048;542049;542050;542051;542052;542053;542054;542055;542056;542057;542058;542059;542060;602788;602789;602790;602791;602792;602793;602794;602795;602796;602797;602798;602799;602800;602801;602802;602803;602804;602805;602806;602807;638638;638639;638640;638641;638642;638643;638644;638645;638646;638647;638648;638649;638650;638651;638652;638653;638654;638655;638656;638657;638658;638659;638660;638661;645591;645592;645593;645594;645595;645596;653114;653115;653116;653117;653118;653119;653120;653121;653122;653123;653124;653125;653126;653127;653128;653129;653130;653131;653132;653133;653134;653135;653136;653137;653138;653139;653140;653141;653142;653143;653144;653145;653146;653147;718338;718339;718340;718341;718342;718343;718344;718345;718346;718347;718348;718349;718350;718351;718352;718353;718354;718355;728225;728226;728227;728228;728229;728230;728231;728232;728233;728234;728235;728891;728892;728893;728894;728895;728896;728897;728898;728899;728900;728901;783831;783832;783833;783834;783835;783836;783837;783838;783839;783840;783841;783842;783843;783844;783845;783846;783847;783848;794694;797139;797140;797141;797142;797143;797144;797145;806159;806160	39673;39674;39675;39676;101367;121423;121424;121425;121426;121427;121428;164315;164316;164317;164318;164319;164320;164321;164322;164323;164324;164325;164326;164327;164328;164329;164330;164331;164332;164333;164334;164335;164336;164337;164338;196525;280673;280674;280675;368478;368479;368480;368481;368482;368483;368484;368485;368486;368487;368488;368489;368490;368491;368492;368493;368494;368495;368496;368497;368498;368499;368500;368501;410308;410309;410310;410311;410312;410313;410314;410315;410316;410317;410318;410319;434124;434125;434126;434127;434128;434129;434130;434131;434132;438854;438855;438856;443933;443934;443935;443936;443937;443938;443939;443940;443941;443942;443943;443944;443945;443946;443947;443948;443949;443950;443951;443952;443953;443954;443955;443956;443957;488641;488642;488643;488644;488645;488646;488647;488648;488649;488650;488651;488652;488653;488654;488655;488656;488657;495193;495194;495195;495633;495634;495635;495636;495637;495638;495639;532378;532379;532380;532381;532382;539245;540913;540914;546634	39674;101367;121428;164319;196525;280675;368486;410317;434132;438854;443936;443954;488654;495194;495636;532382;539245;540914;546634			9606;9606
P43250-3;P43250;P43250-2	P43250-3;P43250;P43250-2	3;3;3	3;3;3	3;3;3	G protein-coupled receptor kinase 6	GRK6	sp|P43250-3|GRK6_HUMAN Isoform GRK6C of G protein-coupled receptor kinase 6 OS=Homo sapiens OX=9606 GN=GRK6;sp|P43250|GRK6_HUMAN G protein-coupled receptor kinase 6 OS=Homo sapiens OX=9606 GN=GRK6 PE=1 SV=2;sp|P43250-2|GRK6_HUMAN Isoform GRK6B of G protein	3	3	3	3	1	0	2	2	2	1	1	0	2	2	2	2	1	2	1	0	1	1	1	2	1	1	1	0	2	2	2	1	1	0	2	2	2	2	1	2	1	0	1	1	1	2	1	1	1	0	2	2	2	1	1	0	2	2	2	2	1	2	1	0	1	1	1	2	1	1	9.5	9.5	9.5	64.293	560	560;576;589	0	24.709	By MS/MS		By MS/MS	By MS/MS	By matching	By matching	By matching		By MS/MS	By MS/MS	By MS/MS	By matching	By MS/MS	By MS/MS	By MS/MS		By MS/MS	By MS/MS	By MS/MS	By MS/MS	By MS/MS	By MS/MS	2.9	0	6.8	6.6	6.6	3.9	2.7	0	6.6	6.6	6.8	5.5	3.9	6.6	2.9	0	2.9	2.9	3.9	6.6	2.9	2.9	462740	4335.2	0	43282	26971	17728	10697	11850	0	36240	35042	27650	23534	42036	64002	8761.8	0	10184	15820	24298	35985	12803	11519	27	17138	160.56	0	1603	998.92	656.61	396.2	438.9	0	1342.2	1297.8	1024.1	871.63	1556.9	2370.4	324.51	0	377.19	585.93	899.92	1332.8	474.18	426.62	0	0	0	18158	14038	0	0	0	17060	16353	0	0	0	24738	0	0	0	0	0	16624	0	0	1	0	2	2	0	0	0	0	1	1	1	0	1	1	1	0	1	1	1	1	1	1	17				1533	8543;30358;35613	True;True;True	8557;30417;35679	148676;148677;148678;148679;148680;148681;148682;148683;148684;540269;540270;540271;540272;540273;540274;540275;540276;635361;635362;635363;635364;635365;635366;635367;635368;635369;635370;635371	102104;102105;102106;102107;102108;102109;102110;102111;367335;431857;431858;431859;431860;431861;431862;431863;431864	102111;367335;431863			9606;9606;9606
P43251-4;P43251;P43251-3;P43251-2	P43251-4;P43251;P43251-3;P43251-2	2;2;2;2	2;2;2;2	2;2;2;2	Biotinidase	BTD	sp|P43251-4|BTD_HUMAN Isoform 4 of Biotinidase OS=Homo sapiens OX=9606 GN=BTD;sp|P43251|BTD_HUMAN Biotinidase OS=Homo sapiens OX=9606 GN=BTD PE=1 SV=2;sp|P43251-3|BTD_HUMAN Isoform 3 of Biotinidase OS=Homo sapiens OX=9606 GN=BTD;sp|P43251-2|BTD_HUMAN Isofo	4	2	2	2	1	1	1	2	1	1	1	1	1	1	2	2	1	2	1	1	0	0	1	1	1	1	1	1	1	2	1	1	1	1	1	1	2	2	1	2	1	1	0	0	1	1	1	1	1	1	1	2	1	1	1	1	1	1	2	2	1	2	1	1	0	0	1	1	1	1	7.5	7.5	7.5	58.913	523	523;543;545;545	0	19.006	By MS/MS	By MS/MS	By MS/MS	By MS/MS	By MS/MS	By MS/MS	By MS/MS	By MS/MS	By MS/MS	By MS/MS	By MS/MS	By MS/MS	By MS/MS	By MS/MS	By MS/MS	By MS/MS			By MS/MS	By MS/MS	By MS/MS	By MS/MS	3.3	3.3	3.3	7.5	3.3	3.3	3.3	3.3	3.3	3.3	7.5	7.5	3.3	7.5	3.3	3.3	0	0	3.3	3.3	3.3	3.3	2118800	35386	28799	173590	112640	76852	93818	64591	67834	102270	76501	189100	179940	235040	213940	76416	96205	0	0	101700	104440	45328	44400	21	100890	1685.1	1371.4	8266.4	5363.8	3659.6	4467.5	3075.7	3230.2	4869.8	3642.9	9004.8	8568.5	11192	10188	3638.9	4581.2	0	0	4842.9	4973.1	2158.5	2114.3	0	0	0	90933	0	0	0	0	0	0	122680	94354	0	86146	0	0	0	0	0	0	0	0	1	1	1	1	1	1	1	1	1	1	2	1	1	1	1	1	0	0	1	1	1	1	21				1534	24247;55218	True;True	24290;55360	425504;425505;425506;425507;971043;971044;971045;971046;971047;971048;971049;971050;971051;971052;971053;971054;971055;971056;971057;971058;971059;971060;971061;971062	290804;658122;658123;658124;658125;658126;658127;658128;658129;658130;658131;658132;658133;658134;658135;658136;658137;658138;658139;658140;658141	290804;658138			9606;9606;9606;9606
P43304;P43304-2	P43304;P43304-2	43;41	43;41	43;41	Glycerol-3-phosphate dehydrogenase, mitochondrial	GPD2	sp|P43304|GPDM_HUMAN Glycerol-3-phosphate dehydrogenase, mitochondrial OS=Homo sapiens OX=9606 GN=GPD2 PE=1 SV=3;sp|P43304-2|GPDM_HUMAN Isoform 2 of Glycerol-3-phosphate dehydrogenase, mitochondrial OS=Homo sapiens OX=9606 GN=GPD2	2	43	43	43	24	23	23	23	24	22	22	22	20	21	25	24	17	17	19	21	26	25	24	23	24	25	24	23	23	23	24	22	22	22	20	21	25	24	17	17	19	21	26	25	24	23	24	25	24	23	23	23	24	22	22	22	20	21	25	24	17	17	19	21	26	25	24	23	24	25	58.2	58.2	58.2	80.852	727	727;601	0	306.91	By MS/MS	By MS/MS	By MS/MS	By MS/MS	By MS/MS	By MS/MS	By MS/MS	By MS/MS	By MS/MS	By MS/MS	By MS/MS	By MS/MS	By MS/MS	By MS/MS	By MS/MS	By MS/MS	By MS/MS	By MS/MS	By MS/MS	By MS/MS	By MS/MS	By MS/MS	45.8	40.6	41.1	44.4	42.8	38.7	39.8	38.2	36.2	38.2	43.9	42	34.7	36	37.1	45.1	43.2	37.7	42.2	41.5	43.2	42.8	51742000	1637000	1492900	2244200	1885700	2331900	2827600	2625800	2258900	2567800	2679300	1985000	1762100	2079600	3300400	1225900	1316600	2596700	2898600	3441800	3451500	2156900	2976100	43	1203300	38070	34719	52191	43852	54231	65758	61066	52533	59715	62310	46163	40979	48364	76753	28509	30619	60388	67410	80041	80268	50161	69212	318320	355790	263290	211020	260440	267730	275960	286810	335120	293530	169120	169090	233370	255410	182430	230990	335450	326600	366660	393980	356390	416520	20	15	17	14	18	15	20	19	15	17	23	19	16	17	18	17	29	30	23	22	23	25	432				1535	2367;2933;6439;7115;7116;8237;9702;11981;13650;13651;14609;15348;16970;25844;26843;27967;29217;29906;36007;36212;36213;36248;36924;38319;38849;42000;45695;46960;47005;47824;47912;47913;49850;52162;52276;55752;55753;57890;61650;62369;62370;62457;62458	True;True;True;True;True;True;True;True;True;True;True;True;True;True;True;True;True;True;True;True;True;True;True;True;True;True;True;True;True;True;True;True;True;True;True;True;True;True;True;True;True;True;True	2371;2937;6448;7125;7126;8250;9717;12001;13674;13675;14633;15373;16997;25892;26891;28017;29272;29965;36076;36281;36282;36317;37001;38412;38947;42110;45807;47076;47121;47942;48030;48031;49979;52297;52411;55895;55896;58038;61811;62531;62532;62619;62620	41317;51605;51606;51607;112170;112171;112172;112173;112174;112175;112176;112177;112178;112179;112180;112181;124319;124320;124321;124322;124323;124324;124325;124326;124327;124328;124329;124330;124331;124332;124333;124334;124335;124336;124337;124338;124339;143491;143492;143493;143494;143495;143496;143497;143498;143499;143500;143501;143502;143503;143504;143505;143506;143507;143508;143509;143510;143511;143512;143513;143514;143515;143516;143517;143518;167366;204022;204023;204024;204025;204026;204027;204028;204029;204030;204031;229783;229784;229785;229786;229787;229788;229789;229790;229791;229792;229793;229794;229795;229796;229797;229798;229799;229800;229801;229802;247110;247111;247112;260334;260335;290111;290112;290113;290114;290115;290116;290117;290118;290119;290120;290121;290122;290123;290124;290125;454651;454652;454653;474141;474142;474143;474144;474145;474146;474147;474148;474149;474150;474151;474152;497149;497150;497151;497152;497153;497154;497155;497156;497157;497158;497159;497160;497161;497162;497163;520721;520722;520723;520724;520725;520726;520727;520728;520729;520730;520731;520732;520733;520734;520735;520736;520737;520738;520739;520740;520741;520742;533245;642570;642571;642572;642573;642574;642575;642576;642577;642578;642579;642580;642581;642582;642583;642584;642585;642586;646479;646480;646481;646482;646483;646484;646485;646486;646487;646488;646489;646490;646491;646492;646493;646494;646495;646496;646497;646498;646499;646500;646501;646502;646503;646504;646505;646506;646507;646508;646509;646510;646511;646512;646513;646514;646515;646516;646517;646518;646519;646520;646521;646522;646523;646524;646525;646526;646527;646528;646529;646530;646531;646532;646533;646534;646535;646536;647205;647206;647207;647208;647209;647210;647211;647212;647213;647214;647215;647216;647217;647218;658377;658378;658379;683904;683905;683906;693589;693590;693591;693592;693593;693594;693595;693596;693597;693598;693599;693600;693601;693602;693603;693604;693605;693606;693607;693608;693609;693610;693611;693612;693613;693614;693615;693616;693617;693618;693619;693620;693621;693622;693623;693624;693625;693626;693627;693628;693629;693630;693631;693632;693633;693634;693635;693636;693637;693638;693639;693640;693641;747524;747525;747526;747527;747528;747529;747530;747531;747532;747533;747534;747535;747536;747537;747538;747539;747540;747541;747542;747543;747544;747545;747546;807336;807337;807338;807339;807340;807341;807342;807343;807344;807345;807346;807347;807348;807349;807350;807351;807352;807353;807354;807355;807356;829226;829227;829228;829229;829230;829231;829232;829233;829234;829235;829236;829237;829238;829239;829240;829241;829242;829243;829244;829245;829246;829247;830132;830133;830134;830135;830136;843561;843562;843563;843564;843565;843566;843567;843568;843569;843570;843571;843572;843573;843574;843575;843576;843577;844941;844942;844943;844944;844945;844946;844947;844948;844949;844950;844951;844952;844953;844954;844955;844956;844957;844958;844959;844960;877902;877903;877904;877905;877906;877907;877908;877909;877910;915204;915205;915206;917197;917198;917199;917200;917201;917202;917203;917204;917205;917206;917207;980271;980272;980273;980274;980275;980276;980277;980278;980279;980280;980281;980282;980283;980284;980285;980286;980287;980288;980289;980290;980291;980292;980293;980294;980295;980296;980297;980298;980299;980300;980301;980302;980303;980304;980305;980306;980307;980308;980309;980310;980311;980312;980313;980314;980315;980316;980317;980318;980319;980320;980321;980322;980323;980324;980325;980326;980327;980328;1020486;1020487;1020488;1020489;1020490;1020491;1020492;1020493;1020494;1020495;1020496;1020497;1020498;1020499;1020500;1020501;1020502;1020503;1020504;1020505;1020506;1020507;1088020;1101136;1101137;1101138;1101139;1101140;1101141;1101142;1101143;1101144;1101145;1101146;1101147;1101148;1101149;1101150;1101151;1101152;1101153;1101154;1101155;1101156;1101157;1101158;1101159;1101160;1101161;1101162;1101163;1101164;1101165;1101166;1101167;1101168;1101169;1101170;1101171;1101172;1101173;1101174;1101175;1101176;1101177;1101178;1101179;1101180;1101181;1101182;1101183;1101184;1101185;1101186;1101187;1101188;1101189;1101190;1101191;1101192;1101193;1102926;1102927;1102928;1102929;1102930;1102931;1102932;1102933;1102934;1102935;1102936;1102937;1102938;1102939;1102940;1102941;1102942;1102943;1102944;1102945;1102946;1102947;1102948	28658;35695;77486;77487;77488;77489;77490;77491;77492;77493;85697;85698;85699;85700;85701;85702;85703;85704;98674;98675;98676;98677;98678;98679;98680;98681;98682;98683;98684;98685;98686;98687;98688;114358;139073;139074;139075;139076;139077;139078;156244;156245;156246;156247;156248;156249;156250;156251;156252;156253;156254;156255;156256;156257;156258;156259;156260;156261;168030;176927;197382;197383;197384;197385;310637;323569;323570;323571;323572;323573;323574;323575;338876;338877;338878;338879;338880;338881;338882;338883;338884;338885;338886;338887;354314;354315;354316;354317;354318;354319;354320;354321;354322;354323;354324;354325;354326;354327;354328;354329;354330;354331;354332;362805;436880;436881;436882;436883;436884;436885;436886;436887;436888;436889;436890;436891;436892;436893;439477;439478;439479;439480;439481;439482;439483;439484;439485;439486;439487;439488;439489;439490;439491;439492;439493;439494;439495;439496;439497;439498;439499;439500;439501;439502;439503;439504;439505;439506;439507;439508;439509;439510;439511;439512;439513;439514;439515;439516;439517;439518;439519;439520;439521;439522;439523;439524;439525;439526;439527;439528;439529;439530;439531;439532;439533;439933;439934;439935;439936;439937;439938;439939;439940;439941;439942;447470;464928;471654;471655;471656;471657;471658;471659;471660;471661;471662;471663;471664;471665;471666;471667;471668;471669;471670;471671;471672;471673;471674;471675;471676;471677;471678;471679;471680;471681;471682;471683;471684;471685;471686;471687;471688;471689;471690;471691;471692;471693;471694;471695;508396;508397;508398;508399;508400;508401;508402;508403;508404;508405;508406;547378;547379;547380;547381;547382;547383;547384;547385;547386;547387;547388;547389;547390;547391;547392;547393;547394;547395;561192;561193;561194;561195;561196;561197;561198;561199;561200;561201;561202;561203;561204;561760;570740;570741;570742;570743;571625;571626;571627;571628;571629;571630;571631;571632;571633;571634;571635;571636;571637;571638;571639;571640;571641;593794;593795;593796;593797;593798;593799;593800;593801;593802;619436;619437;620809;620810;620811;620812;620813;620814;664394;664395;664396;664397;664398;664399;664400;664401;664402;664403;664404;664405;664406;664407;664408;664409;664410;664411;664412;664413;664414;664415;664416;664417;664418;664419;664420;664421;664422;664423;664424;664425;664426;664427;664428;664429;664430;664431;664432;664433;664434;664435;692109;692110;692111;692112;692113;692114;692115;692116;692117;692118;692119;692120;692121;692122;692123;692124;692125;692126;692127;692128;692129;692130;737225;746073;746074;746075;746076;746077;746078;746079;746080;746081;746082;746083;746084;746085;746086;746087;746088;746089;746090;746091;746092;746093;746094;746095;746096;746097;746098;746099;746100;746101;746102;746103;746104;746105;746106;746107;746108;746109;746110;746111;746112;746113;746114;746115;746116;747284;747285;747286;747287;747288;747289;747290;747291;747292;747293;747294;747295;747296	28658;35695;77493;85698;85704;98687;114358;139077;156245;156251;168030;176927;197382;310637;323572;338881;354329;362805;436890;439498;439509;439942;447470;464928;471682;508401;547392;561203;561760;570742;571625;571641;593797;619437;620810;664394;664428;692124;737225;746081;746111;747286;747296			9606;9606
P43307;P43307-2	P43307;P43307-2	4;3	4;3	4;3	Translocon-associated protein subunit alpha	SSR1	sp|P43307|SSRA_HUMAN Translocon-associated protein subunit alpha OS=Homo sapiens OX=9606 GN=SSR1 PE=1 SV=3;sp|P43307-2|SSRA_HUMAN Isoform 2 of Translocon-associated protein subunit alpha OS=Homo sapiens OX=9606 GN=SSR1	2	4	4	4	2	3	1	1	1	1	0	0	0	0	3	3	1	1	3	3	1	2	0	0	2	1	2	3	1	1	1	1	0	0	0	0	3	3	1	1	3	3	1	2	0	0	2	1	2	3	1	1	1	1	0	0	0	0	3	3	1	1	3	3	1	2	0	0	2	1	21	21	21	32.235	286	286;259	0	4.3266	By MS/MS	By MS/MS	By MS/MS	By matching	By MS/MS	By matching					By MS/MS	By MS/MS	By matching	By MS/MS	By MS/MS	By MS/MS	By MS/MS	By MS/MS			By MS/MS	By MS/MS	8	11.9	3.8	5.2	9.1	5.2	0	0	0	0	11.9	11.9	5.2	5.2	11.9	11.9	2.8	6.6	0	0	6.6	2.8	2206300	216420	137920	23366	50289	5579.7	28059	0	0	0	0	264060	264500	8632.1	14436	410790	207340	182340	282960	0	0	69800	39823	10	220630	21642	13792	2336.6	5028.9	557.97	2805.9	0	0	0	0	26406	26450	863.21	1443.6	41079	20734	18234	28296	0	0	6980	3982.3	111920	79784	0	0	0	0	0	0	0	0	62131	62115	0	0	226730	130240	0	173260	0	0	41980	0	1	1	1	0	1	0	0	0	0	0	2	3	0	1	3	3	1	2	0	0	1	1	21				1536	15323;17008;19556;57053	True;True;True;True	15348;17035;19585;57201	259774;259775;259776;259777;259778;259779;259780;259781;259782;259783;290581;290582;290583;290584;290585;290586;290587;290588;290589;335904;335905;335906;335907;335908;335909;335910;335911;335912;335913;335914;335915;335916;1004805	176512;176513;176514;176515;176516;176517;176518;176519;176520;176521;197667;197668;197669;197670;229254;229255;229256;229257;229258;229259;681390	176516;197669;229255;681390			9606;9606
P43355	P43355	2	2	2	Melanoma-associated antigen 1	MAGEA1	sp|P43355|MAGA1_HUMAN Melanoma-associated antigen 1 OS=Homo sapiens OX=9606 GN=MAGEA1 PE=1 SV=1	1	2	2	2	1	1	2	2	2	2	2	2	2	2	2	2	1	0	2	2	1	2	2	2	2	1	1	1	2	2	2	2	2	2	2	2	2	2	1	0	2	2	1	2	2	2	2	1	1	1	2	2	2	2	2	2	2	2	2	2	1	0	2	2	1	2	2	2	2	1	7.1	7.1	7.1	34.342	309	309	0	3.7901	By matching	By matching	By MS/MS	By MS/MS	By MS/MS	By MS/MS	By matching	By matching	By matching	By MS/MS	By MS/MS	By MS/MS	By MS/MS		By MS/MS	By matching	By MS/MS	By MS/MS	By MS/MS	By matching	By MS/MS	By matching	3.6	3.6	7.1	7.1	7.1	7.1	7.1	7.1	7.1	7.1	7.1	7.1	3.6	0	7.1	7.1	3.6	7.1	7.1	7.1	7.1	3.6	641350	8083.9	7871.2	44509	44023	42033	40300	28175	28931	31913	37258	35974	38599	30527	0	25101	16232	10398	42937	37859	39317	28979	22326	13	49334	621.84	605.48	3423.8	3386.4	3233.3	3100	2167.3	2225.5	2454.9	2866	2767.2	2969.1	2348.2	0	1930.8	1248.6	799.83	3302.8	2912.2	3024.4	2229.2	1717.4	0	0	18772	17356	16023	15047	12675	13034	14682	14050	15059	15731	0	0	13046	13252	0	22707	19253	16328	11524	0	0	0	1	1	1	1	0	0	0	1	1	1	1	0	1	0	1	2	1	0	1	0	14				1537	27768;56263	True;True	27818;56409	493460;493461;493462;493463;493464;493465;493466;493467;493468;493469;493470;493471;493472;493473;493474;493475;493476;493477;989864;989865;989866;989867;989868;989869;989870;989871;989872;989873;989874;989875;989876;989877;989878;989879;989880;989881;989882	336437;336438;336439;336440;336441;336442;336443;336444;336445;336446;336447;671127;671128;671129	336446;671128			9606
P43378	P43378	12	12	11	Tyrosine-protein phosphatase non-receptor type 9	PTPN9	sp|P43378|PTN9_HUMAN Tyrosine-protein phosphatase non-receptor type 9 OS=Homo sapiens OX=9606 GN=PTPN9 PE=1 SV=1	1	12	12	11	7	6	8	8	7	6	6	4	5	3	8	8	7	4	9	6	6	4	4	5	6	6	7	6	8	8	7	6	6	4	5	3	8	8	7	4	9	6	6	4	4	5	6	6	7	6	7	8	6	5	5	3	5	3	8	8	7	3	9	6	6	4	3	4	6	6	30.7	30.7	26.6	68.019	593	593	0	31.923	By MS/MS	By MS/MS	By MS/MS	By MS/MS	By MS/MS	By MS/MS	By MS/MS	By MS/MS	By MS/MS	By MS/MS	By MS/MS	By MS/MS	By MS/MS	By MS/MS	By MS/MS	By MS/MS	By MS/MS	By MS/MS	By MS/MS	By MS/MS	By MS/MS	By MS/MS	16.7	13.7	20.6	19.7	19.6	17	16	11.5	11.8	6.7	20.1	20.1	15.9	11	21.6	14.7	13.5	9.3	11.6	13.5	15.2	15.2	3831900	199810	136910	180900	181460	178580	159490	218610	134240	185190	155410	207740	222350	147430	129270	200360	136720	178560	125830	236060	269880	126390	120690	33	116120	6054.9	4148.9	5481.8	5498.7	5411.6	4833	6624.5	4067.7	5611.9	4709.3	6295.1	6737.9	4467.5	3917.2	6071.4	4143	5411	3813	7153.4	8178.1	3830.1	3657.1	40334	46640	15540	21729	23584	34599	28433	24227	61202	60469	30509	38254	24451	23983	36408	55744	55784	55411	62778	60922	48455	46166	4	3	2	5	1	2	2	1	2	2	5	7	3	1	3	5	6	4	2	2	3	4	69				1538	1577;10300;12441;14429;32234;37295;41188;43611;48341;55493;58690;62399	True;True;True;True;True;True;True;True;True;True;True;True	1577;10315;12463;14453;32297;37379;41295;43723;48467;55636;58843;62561	26510;26511;26512;26513;26514;26515;26516;26517;26518;26519;26520;26521;26522;26523;26524;26525;177145;177146;177147;177148;177149;211330;211331;211332;211333;211334;211335;211336;211337;211338;211339;211340;211341;211342;211343;211344;211345;211346;211347;211348;211349;211350;243700;243701;243702;243703;243704;243705;243706;243707;243708;243709;243710;243711;243712;243713;243714;243715;243716;576037;576038;576039;576040;576041;576042;576043;664903;664904;664905;664906;664907;664908;664909;664910;733620;733621;733622;733623;733624;733625;733626;733627;733628;733629;733630;733631;733632;733633;733634;773856;773857;773858;773859;773860;773861;773862;773863;773864;852074;852075;852076;852077;852078;852079;975692;975693;975694;975695;975696;975697;975698;975699;975700;975701;975702;975703;975704;975705;975706;975707;975708;975709;975710;975711;975712;975713;975714;975715;975716;975717;975718;975719;975720;975721;975722;1036347;1036348;1036349;1036350;1036351;1036352;1036353;1036354;1036355;1036356;1036357;1036358;1036359;1036360;1036361;1036362;1036363;1101867;1101868	18377;18378;18379;18380;18381;121158;143989;143990;143991;143992;143993;143994;143995;143996;143997;143998;143999;144000;144001;144002;144003;144004;144005;144006;144007;165664;165665;165666;165667;165668;165669;165670;392095;498878;498879;498880;498881;498882;498883;498884;498885;498886;498887;498888;498889;525768;525769;525770;576467;661297;661298;661299;661300;661301;661302;661303;661304;661305;661306;661307;661308;702721;702722;702723;702724;702725;702726;702727;746578	18378;121158;143997;165666;392095;498887;525769;576467;661301;702727;746578			9606
P43487-2;P43487	P43487-2;P43487	12;12	12;12	11;11	Ran-specific GTPase-activating protein	RANBP1	sp|P43487-2|RANG_HUMAN Isoform 2 of Ran-specific GTPase-activating protein OS=Homo sapiens OX=9606 GN=RANBP1;sp|P43487|RANG_HUMAN Ran-specific GTPase-activating protein OS=Homo sapiens OX=9606 GN=RANBP1 PE=1 SV=1	2	12	12	11	8	8	9	8	9	8	8	8	8	9	9	9	10	9	10	10	9	10	7	8	9	9	8	8	9	8	9	8	8	8	8	9	9	9	10	9	10	10	9	10	7	8	9	9	8	8	9	8	9	8	8	8	7	9	8	8	10	9	10	10	9	10	7	7	9	9	70.5	70.5	68.5	23.239	200	200;201	0	210.72	By MS/MS	By MS/MS	By MS/MS	By MS/MS	By MS/MS	By MS/MS	By MS/MS	By MS/MS	By MS/MS	By MS/MS	By MS/MS	By MS/MS	By MS/MS	By MS/MS	By MS/MS	By MS/MS	By MS/MS	By MS/MS	By MS/MS	By MS/MS	By MS/MS	By MS/MS	45	45	67.5	61	63	63	63	63	59.5	67.5	63	64	67.5	67.5	67.5	67.5	63	67.5	57.5	58.5	46	46	93539000	3408100	2929200	4872600	4878400	4753700	4740600	4897600	4925400	5049300	5200900	4747700	4665500	5443400	5245800	4488300	3206500	2547900	4384700	4366500	4564100	2161600	2061100	8	11692000	426020	366150	609070	609790	594210	592580	612200	615670	631170	650120	593460	583180	680420	655730	561030	400810	318490	548080	545820	570510	270200	257640	896830	981390	836040	683470	716460	725240	734030	748040	780580	761550	543740	539640	741800	751350	632840	595350	541840	696140	735950	719550	437230	365550	13	11	14	10	12	12	11	12	11	12	12	11	14	12	13	13	11	14	9	10	12	12	261				1539	86;5798;9436;13906;13907;14153;15175;15176;22212;53942;53943;56301	True;True;True;True;True;True;True;True;True;True;True;True	85;5807;9451;13930;13931;14177;15199;15200;22249;54082;54083;56447	1228;1229;1230;1231;101069;101070;101071;101072;101073;101074;101075;101076;101077;101078;101079;101080;101081;101082;101083;101084;101085;101086;101087;101088;101089;101090;101091;101092;101093;101094;101095;101096;101097;101098;101099;101100;101101;101102;101103;101104;101105;101106;101107;101108;101109;101110;101111;101112;101113;101114;101115;101116;101117;101118;101119;101120;101121;101122;101123;101124;101125;101126;101127;101128;101129;162973;162974;162975;162976;162977;162978;162979;162980;162981;162982;162983;162984;162985;162986;162987;162988;162989;162990;162991;162992;162993;234307;234308;234309;234310;234311;234312;234313;234314;234315;234316;234317;234318;234319;234320;234321;234322;234323;234324;234325;234326;234327;234328;234329;234330;234331;234332;234333;234334;234335;234336;234337;234338;234339;234340;234341;234342;234343;234344;234345;234346;238679;238680;238681;238682;238683;238684;238685;238686;238687;238688;238689;238690;238691;238692;238693;238694;238695;238696;238697;238698;238699;238700;238701;238702;238703;238704;238705;238706;238707;238708;238709;238710;238711;238712;238713;238714;238715;238716;238717;238718;238719;238720;238721;238722;238723;238724;257124;257125;257126;257127;257128;257129;257130;257131;257132;257133;257134;257135;257136;257137;257138;257139;257140;257141;386106;386107;386108;386109;386110;386111;386112;386113;386114;386115;386116;386117;386118;386119;386120;386121;386122;386123;386124;386125;386126;386127;386128;386129;386130;386131;386132;386133;386134;386135;386136;386137;386138;386139;386140;386141;386142;386143;386144;386145;386146;386147;386148;386149;386150;386151;386152;386153;386154;386155;386156;386157;386158;386159;386160;386161;386162;386163;386164;947974;947975;947976;947977;947978;947979;947980;947981;947982;947983;947984;947985;947986;947987;947988;947989;947990;947991;947992;947993;947994;947995;947996;947997;947998;947999;948000;948001;948002;948003;948004;948005;948006;948007;948008;948009;948010;948011;948012;948013;948014;948015;948016;948017;948018;948019;948020;948021;948022;948023;948024;948025;948026;948027;948028;948029;948030;948031;948032;948033;948034;948035;948036;948037;948038;948039;948040;948041;948042;990797;990798;990799;990800;990801;990802;990803;990804;990805;990806;990807;990808;990809;990810;990811;990812;990813;990814	69904;69905;69906;69907;69908;69909;69910;69911;69912;69913;69914;69915;69916;69917;69918;69919;69920;69921;69922;69923;69924;69925;69926;69927;69928;69929;69930;69931;69932;69933;69934;69935;69936;69937;69938;69939;69940;69941;69942;69943;69944;69945;69946;69947;69948;69949;69950;69951;69952;69953;69954;69955;69956;69957;69958;69959;69960;111435;111436;111437;111438;111439;111440;111441;111442;111443;111444;111445;111446;111447;159326;159327;159328;159329;159330;159331;159332;159333;159334;159335;159336;159337;159338;159339;159340;159341;159342;159343;159344;159345;159346;159347;159348;159349;159350;159351;159352;159353;159354;159355;159356;162245;162246;162247;162248;162249;162250;162251;162252;162253;162254;162255;162256;162257;162258;162259;162260;162261;162262;162263;162264;162265;162266;162267;162268;162269;162270;162271;162272;162273;162274;162275;174711;174712;174713;174714;174715;174716;174717;174718;174719;263626;263627;263628;263629;263630;263631;263632;263633;263634;263635;263636;263637;263638;263639;263640;263641;263642;263643;263644;263645;263646;263647;263648;263649;263650;263651;263652;263653;263654;263655;263656;263657;263658;263659;263660;263661;263662;263663;263664;263665;263666;263667;263668;263669;263670;263671;263672;263673;263674;263675;263676;263677;263678;263679;263680;263681;263682;263683;263684;642091;642092;642093;642094;642095;642096;642097;642098;642099;642100;642101;642102;642103;642104;642105;642106;642107;642108;642109;642110;642111;642112;642113;642114;642115;642116;642117;642118;642119;642120;642121;642122;642123;642124;642125;642126;642127;642128;642129;642130;642131;642132;642133;642134;642135;642136;642137;642138;642139;642140;642141;642142;642143;642144;671812;671813;671814;671815;671816;671817;671818	69949;111444;159330;159353;162273;174713;174718;263675;642105;642125;671812			9606;9606
P43490	P43490	36	36	36	Nicotinamide phosphoribosyltransferase	NAMPT	sp|P43490|NAMPT_HUMAN Nicotinamide phosphoribosyltransferase OS=Homo sapiens OX=9606 GN=NAMPT PE=1 SV=1	1	36	36	36	22	23	21	22	20	18	20	18	17	18	20	19	19	16	22	24	20	24	19	19	24	23	22	23	21	22	20	18	20	18	17	18	20	19	19	16	22	24	20	24	19	19	24	23	22	23	21	22	20	18	20	18	17	18	20	19	19	16	22	24	20	24	19	19	24	23	80.4	80.4	80.4	55.52	491	491	0	323.31	By MS/MS	By MS/MS	By MS/MS	By MS/MS	By MS/MS	By MS/MS	By MS/MS	By MS/MS	By MS/MS	By MS/MS	By MS/MS	By MS/MS	By MS/MS	By MS/MS	By MS/MS	By MS/MS	By MS/MS	By MS/MS	By MS/MS	By MS/MS	By MS/MS	By MS/MS	51.3	53.2	57.2	65.8	61.7	56	63.1	61.3	52.5	61.3	55.8	55.8	56	52.5	61.1	59.9	47.9	62.5	57.8	55.4	60.3	59.7	114610000	3169000	2878600	6710500	5908100	5534200	5545900	5662700	5641200	6650000	6007000	6069600	5947700	6650300	6427000	3500400	3484000	3636500	3657800	6030900	6097000	4611000	4792100	29	3952100	109280	99262	231400	203730	190840	191240	195260	194530	229310	207140	209300	205090	229320	221620	120700	120140	125400	126130	207960	210240	159000	165240	729330	838570	826820	766850	748540	734070	760380	831640	906410	795890	650220	652500	771010	830150	615540	631120	714460	687750	801380	786980	637100	661150	29	23	26	26	24	22	25	23	24	25	27	30	24	24	26	29	27	30	24	22	32	28	570				1540	5576;7008;7919;8602;9681;9682;19549;19550;19915;19916;20006;20007;24872;26095;26859;26860;29011;31349;33045;38343;39104;39295;51433;52051;54579;54580;58047;58048;58352;58519;60378;61136;62101;63004;63005;63967	True;True;True;True;True;True;True;True;True;True;True;True;True;True;True;True;True;True;True;True;True;True;True;True;True;True;True;True;True;True;True;True;True;True;True;True	5584;7018;7932;8616;9696;9697;19578;19579;19945;19946;20036;20037;24919;26143;26907;26908;29065;31411;33109;38437;39209;39401;51564;52184;54721;54722;58200;58201;58505;58672;60536;61297;62263;63166;63167;64132	97294;97295;97296;97297;97298;97299;97300;122350;122351;122352;122353;122354;122355;122356;122357;122358;122359;122360;122361;122362;122363;122364;122365;122366;122367;122368;122369;122370;122371;122372;122373;122374;122375;122376;122377;122378;122379;122380;122381;122382;122383;122384;122385;122386;122387;122388;122389;122390;122391;122392;122393;122394;122395;122396;122397;122398;122399;122400;122401;122402;122403;122404;138129;138130;138131;138132;138133;138134;138135;149823;149824;149825;149826;149827;149828;149829;149830;149831;167016;167017;167018;167019;167020;167021;167022;167023;167024;167025;167026;167027;167028;167029;167030;167031;167032;167033;167034;167035;167036;167037;167038;167039;167040;167041;167042;167043;167044;167045;167046;167047;167048;167049;167050;167051;167052;167053;167054;167055;167056;167057;167058;167059;167060;167061;167062;167063;167064;167065;167066;167067;167068;167069;167070;167071;167072;167073;167074;167075;167076;167077;167078;167079;167080;167081;167082;167083;167084;167085;167086;167087;167088;167089;167090;167091;167092;167093;335766;335767;335768;335769;335770;335771;335772;335773;335774;335775;335776;335777;335778;335779;335780;335781;335782;335783;335784;335785;335786;335787;335788;335789;335790;335791;335792;335793;335794;335795;335796;335797;335798;335799;335800;335801;335802;335803;335804;335805;335806;335807;341763;341764;341765;341766;341767;341768;341769;341770;341771;341772;341773;341774;341775;341776;341777;341778;341779;341780;341781;341782;341783;341784;341785;341786;341787;341788;341789;341790;341791;341792;341793;341794;341795;341796;341797;341798;341799;341800;341801;341802;341803;341804;343324;343325;343326;343327;343328;343329;343330;343331;343332;343333;343334;343335;343336;343337;343338;343339;343340;343341;343342;343343;343344;343345;343346;343347;343348;343349;343350;343351;343352;343353;343354;343355;343356;343357;343358;343359;343360;343361;343362;343363;343364;343365;343366;343367;343368;343369;343370;343371;343372;343373;343374;343375;343376;343377;343378;343379;343380;343381;343382;343383;343384;343385;343386;343387;436597;436598;459142;459143;459144;459145;459146;459147;459148;459149;474470;474471;474472;474473;474474;474475;474476;474477;474478;474479;474480;474481;474482;474483;474484;474485;474486;517107;517108;517109;517110;517111;558343;558344;558345;590629;590630;590631;684251;684252;684253;684254;684255;698104;698105;698106;698107;698108;698109;698110;698111;698112;698113;698114;698115;698116;698117;698118;698119;698120;698121;698122;698123;698124;698125;698126;698127;698128;698129;698130;698131;698132;698133;698134;698135;698136;698137;698138;698139;698140;698141;698142;698143;698144;698145;698146;698147;701412;701413;701414;701415;701416;701417;701418;701419;701420;701421;701422;701423;701424;701425;701426;701427;701428;701429;701430;701431;701432;701433;701434;701435;701436;701437;701438;701439;701440;701441;701442;701443;701444;701445;701446;701447;701448;701449;701450;903166;903167;903168;903169;903170;903171;903172;903173;903174;903175;903176;903177;903178;903179;903180;903181;903182;903183;903184;903185;903186;903187;903188;903189;903190;903191;903192;903193;903194;903195;903196;903197;903198;903199;903200;903201;903202;903203;913013;913014;913015;913016;913017;913018;913019;913020;913021;913022;913023;913024;913025;913026;913027;913028;913029;913030;913031;913032;913033;913034;913035;913036;913037;913038;913039;913040;913041;913042;913043;913044;913045;913046;913047;913048;913049;913050;959505;959506;959507;959508;959509;959510;959511;959512;959513;959514;959515;959516;959517;959518;959519;959520;959521;959522;959523;959524;959525;959526;959527;959528;959529;959530;959531;959532;959533;959534;959535;959536;959537;959538;959539;959540;959541;959542;959543;959544;959545;959546;959547;1024814;1024815;1024816;1024817;1024818;1024819;1024820;1024821;1024822;1024823;1024824;1024825;1024826;1024827;1024828;1024829;1024830;1024831;1024832;1024833;1024834;1024835;1024836;1024837;1024838;1024839;1024840;1024841;1024842;1024843;1024844;1024845;1024846;1024847;1024848;1024849;1024850;1024851;1024852;1024853;1030325;1030326;1030327;1030328;1030329;1030330;1030331;1030332;1030333;1030334;1030335;1030336;1030337;1030338;1030339;1030340;1030341;1030342;1030343;1030344;1030345;1030346;1030347;1030348;1030349;1030350;1030351;1030352;1030353;1033472;1033473;1033474;1065477;1078790;1078791;1078792;1078793;1078794;1078795;1078796;1078797;1078798;1078799;1078800;1078801;1078802;1095828;1095829;1095830;1095831;1095832;1095833;1095834;1095835;1095836;1095837;1095838;1095839;1095840;1095841;1095842;1095843;1095844;1095845;1095846;1095847;1095848;1095849;1095850;1095851;1095852;1095853;1095854;1095855;1095856;1095857;1095858;1095859;1095860;1095861;1095862;1095863;1095864;1095865;1095866;1095867;1095868;1095869;1095870;1113219;1113220;1113221;1113222;1113223;1113224;1113225;1113226;1113227;1113228;1113229;1113230;1113231;1113232;1113233;1113234;1113235;1113236;1113237;1113238;1113239;1113240;1113241;1113242;1113243;1113244;1113245;1113246;1113247;1113248;1113249;1130240;1130241;1130242;1130243;1130244;1130245;1130246;1130247;1130248;1130249;1130250;1130251;1130252;1130253	67248;67249;67250;67251;67252;84435;84436;84437;84438;84439;84440;84441;84442;84443;84444;84445;84446;84447;84448;84449;84450;84451;84452;84453;84454;84455;84456;84457;84458;84459;84460;84461;84462;84463;84464;84465;84466;84467;84468;84469;84470;84471;84472;84473;84474;84475;84476;95048;95049;95050;95051;95052;95053;95054;102891;102892;102893;102894;102895;102896;102897;114119;114120;114121;114122;114123;114124;114125;114126;114127;114128;114129;114130;114131;114132;114133;114134;114135;114136;114137;114138;114139;114140;114141;114142;114143;114144;114145;114146;114147;114148;114149;114150;114151;114152;114153;114154;114155;114156;114157;114158;114159;114160;114161;114162;114163;114164;114165;114166;114167;114168;114169;114170;114171;114172;114173;114174;114175;114176;114177;114178;114179;114180;114181;114182;114183;114184;114185;114186;114187;114188;114189;229145;229146;229147;229148;229149;229150;229151;229152;229153;229154;229155;229156;229157;229158;229159;229160;229161;229162;229163;229164;229165;229166;229167;229168;229169;229170;229171;229172;229173;229174;229175;229176;229177;229178;229179;233252;233253;233254;233255;233256;233257;233258;233259;233260;233261;233262;233263;233264;233265;233266;233267;233268;233269;233270;233271;233272;233273;233274;233275;233276;233277;233278;233279;233280;234336;234337;234338;234339;234340;234341;234342;234343;234344;234345;234346;234347;234348;234349;234350;234351;234352;234353;234354;234355;234356;234357;234358;234359;234360;234361;234362;234363;234364;234365;234366;234367;234368;234369;234370;234371;234372;234373;234374;234375;234376;234377;234378;234379;234380;234381;234382;234383;298302;313678;313679;313680;313681;313682;313683;323770;323771;323772;323773;323774;323775;323776;351884;351885;379895;379896;402042;402043;465131;465132;465133;474785;474786;474787;474788;474789;474790;474791;474792;474793;474794;474795;474796;474797;474798;474799;474800;474801;474802;474803;474804;474805;474806;474807;474808;474809;474810;474811;474812;474813;474814;474815;474816;474817;474818;474819;474820;474821;474822;474823;474824;474825;474826;474827;477123;477124;477125;477126;477127;477128;477129;477130;477131;477132;477133;477134;477135;477136;477137;477138;477139;477140;477141;477142;477143;477144;611029;611030;611031;611032;611033;611034;611035;611036;611037;611038;611039;611040;611041;611042;611043;611044;611045;611046;611047;611048;611049;611050;611051;611052;611053;611054;611055;611056;611057;611058;611059;611060;611061;611062;617831;617832;617833;617834;617835;617836;617837;617838;617839;617840;617841;617842;617843;617844;617845;617846;617847;617848;617849;617850;617851;617852;617853;617854;617855;617856;617857;617858;617859;617860;617861;617862;617863;650291;650292;650293;650294;650295;650296;650297;650298;650299;650300;650301;650302;650303;650304;650305;650306;650307;650308;650309;650310;650311;650312;650313;650314;650315;650316;650317;650318;650319;650320;650321;650322;650323;650324;650325;650326;650327;650328;650329;650330;694983;694984;694985;694986;694987;694988;694989;694990;694991;694992;694993;694994;694995;694996;694997;694998;694999;695000;695001;695002;695003;695004;695005;695006;695007;695008;695009;695010;695011;695012;695013;695014;698541;698542;698543;698544;698545;698546;698547;698548;698549;698550;698551;698552;698553;698554;698555;698556;698557;698558;698559;698560;698561;698562;700759;722356;731290;731291;731292;731293;731294;731295;731296;731297;731298;742436;742437;742438;742439;742440;742441;742442;742443;742444;742445;742446;742447;742448;742449;742450;742451;742452;742453;742454;742455;742456;742457;742458;742459;742460;742461;742462;742463;742464;742465;742466;742467;742468;742469;742470;742471;742472;754350;754351;754352;754353;754354;754355;754356;754357;754358;754359;754360;754361;754362;754363;754364;754365;754366;754367;754368;754369;754370;754371;754372;754373;754374;754375;765532;765533;765534	67248;84445;95052;102895;114141;114187;229152;229159;233278;233280;234337;234357;298302;313683;323772;323776;351885;379896;402043;465133;474804;477139;611055;617843;650304;650330;694994;695013;698553;700759;722356;731297;742442;754363;754373;765533			9606
P43686;P43686-2	P43686;P43686-2	27;23	27;23	27;23	26S protease regulatory subunit 6B	PSMC4	sp|P43686|PRS6B_HUMAN 26S proteasome regulatory subunit 6B OS=Homo sapiens OX=9606 GN=PSMC4 PE=1 SV=2;sp|P43686-2|PRS6B_HUMAN Isoform 2 of 26S proteasome regulatory subunit 6B OS=Homo sapiens OX=9606 GN=PSMC4	2	27	27	27	24	23	22	21	21	22	23	22	21	21	22	21	23	21	24	22	15	21	20	20	21	19	24	23	22	21	21	22	23	22	21	21	22	21	23	21	24	22	15	21	20	20	21	19	24	23	22	21	21	22	23	22	21	21	22	21	23	21	24	22	15	21	20	20	21	19	81.8	81.8	81.8	47.366	418	418;387	0	323.31	By MS/MS	By MS/MS	By MS/MS	By MS/MS	By MS/MS	By MS/MS	By MS/MS	By MS/MS	By MS/MS	By MS/MS	By MS/MS	By MS/MS	By MS/MS	By MS/MS	By MS/MS	By MS/MS	By MS/MS	By MS/MS	By MS/MS	By MS/MS	By MS/MS	By MS/MS	72	71.8	62.9	70.1	72.5	74.9	74.9	72.5	62.9	62.9	69.6	62.9	74.6	72.5	72	73.9	55.3	62.4	62.9	62.9	65.3	61	79990000	2112100	1481100	3862900	4139500	4342300	4545500	4274800	4229200	4274500	4102600	4061600	3908500	4626400	4679900	2563600	2430900	2191300	2878500	4068400	4106400	3575500	3534000	25	3199600	84482	59245	154520	165580	173690	181820	170990	169170	170980	164100	162470	156340	185060	187200	102540	97237	87654	115140	162740	164260	143020	141360	243950	240670	373960	418970	418550	414250	428790	427690	425960	431840	347960	343490	379480	395370	302070	386840	308900	312920	445590	441050	454990	504230	23	21	21	25	25	27	25	27	26	24	25	27	25	25	27	22	21	24	28	27	24	22	541				1541	1053;1054;4142;5275;10237;10616;11899;14039;19839;21529;24103;24266;25292;26672;27233;27861;29289;31658;34538;37160;38332;43379;45577;46192;55791;60675;62743	True;True;True;True;True;True;True;True;True;True;True;True;True;True;True;True;True;True;True;True;True;True;True;True;True;True;True	1054;1055;4151;5282;10252;10634;11919;14063;19868;21564;24145;24309;25339;26720;27282;27911;29344;31721;34604;37243;38425;43491;45689;46306;55934;60835;62905	17835;17836;17837;17838;17839;17840;17841;17842;17843;17844;17845;17846;17847;17848;17849;17850;17851;17852;17853;17854;17855;17856;17857;17858;17859;17860;17861;17862;17863;17864;17865;17866;17867;17868;17869;17870;17871;17872;17873;17874;17875;17876;17877;17878;73269;73270;73271;73272;73273;73274;73275;73276;73277;73278;73279;73280;73281;73282;73283;73284;73285;73286;73287;73288;73289;73290;92252;92253;92254;92255;92256;92257;92258;92259;92260;92261;92262;92263;92264;92265;92266;92267;92268;92269;92270;92271;92272;92273;92274;92275;92276;92277;92278;92279;92280;92281;92282;92283;92284;92285;92286;92287;92288;92289;92290;92291;92292;92293;92294;176128;176129;176130;176131;176132;176133;176134;176135;176136;176137;176138;176139;176140;176141;176142;176143;176144;176145;176146;176147;176148;176149;176150;176151;176152;176153;176154;176155;176156;176157;176158;176159;176160;176161;176162;176163;176164;176165;176166;176167;176168;176169;176170;176171;182075;182076;182077;182078;182079;182080;182081;182082;182083;182084;182085;182086;182087;182088;182089;182090;182091;182092;182093;182094;182095;182096;182097;182098;182099;182100;182101;182102;182103;182104;182105;182106;182107;182108;182109;182110;182111;182112;182113;182114;182115;182116;182117;182118;182119;182120;182121;182122;202613;202614;202615;202616;202617;202618;202619;202620;202621;202622;202623;202624;202625;202626;202627;202628;202629;236442;236443;236444;236445;236446;236447;236448;236449;236450;236451;236452;236453;236454;236455;236456;236457;236458;236459;236460;236461;236462;236463;236464;236465;236466;236467;236468;236469;236470;236471;236472;236473;340472;340473;340474;340475;340476;340477;372868;372869;372870;372871;372872;372873;372874;372875;372876;372877;372878;422867;422868;422869;422870;422871;422872;422873;422874;422875;422876;422877;422878;422879;422880;422881;422882;422883;422884;422885;422886;422887;422888;422889;422890;422891;422892;422893;422894;422895;422896;422897;425807;425808;425809;425810;425811;425812;425813;425814;425815;425816;425817;425818;425819;425820;425821;425822;425823;425824;425825;425826;425827;425828;425829;425830;425831;425832;425833;425834;425835;425836;425837;425838;425839;425840;425841;425842;425843;425844;425845;425846;425847;425848;425849;425850;425851;425852;425853;425854;425855;443880;443881;443882;443883;443884;443885;443886;443887;443888;443889;443890;443891;443892;443893;443894;443895;443896;443897;443898;443899;443900;443901;443902;470800;470801;470802;470803;470804;470805;470806;470807;470808;470809;470810;470811;470812;470813;470814;470815;470816;482407;482408;482409;482410;482411;482412;482413;482414;482415;482416;482417;482418;482419;482420;482421;482422;482423;482424;482425;482426;482427;482428;482429;482430;482431;482432;482433;482434;482435;482436;482437;482438;495072;495073;495074;495075;495076;495077;495078;495079;495080;495081;495082;495083;495084;495085;495086;495087;495088;495089;495090;495091;495092;495093;495094;495095;522139;522140;522141;522142;522143;522144;522145;522146;522147;522148;522149;522150;522151;522152;522153;522154;522155;564755;564756;564757;564758;564759;564760;617146;617147;617148;617149;617150;617151;617152;617153;617154;617155;617156;617157;617158;617159;617160;617161;617162;617163;617164;617165;617166;617167;617168;617169;617170;617171;617172;617173;617174;617175;617176;617177;617178;617179;617180;617181;617182;617183;662613;662614;662615;662616;662617;662618;662619;662620;662621;662622;662623;662624;662625;662626;662627;662628;662629;662630;662631;662632;662633;662634;684041;684042;684043;684044;684045;684046;684047;684048;684049;684050;684051;684052;684053;684054;684055;684056;684057;684058;684059;684060;684061;684062;684063;684064;770016;770017;770018;770019;770020;770021;805236;805237;805238;805239;805240;805241;805242;805243;805244;805245;805246;805247;805248;805249;805250;805251;805252;805253;805254;805255;805256;816356;816357;816358;816359;816360;816361;816362;816363;816364;816365;816366;816367;816368;816369;816370;816371;816372;816373;816374;816375;816376;980993;980994;980995;980996;980997;980998;980999;981000;981001;981002;981003;981004;981005;981006;981007;981008;981009;981010;981011;981012;981013;981014;981015;981016;981017;981018;981019;981020;981021;981022;981023;981024;981025;981026;981027;981028;981029;981030;981031;981032;981033;981034;981035;981036;981037;981038;981039;981040;981041;981042;981043;981044;981045;981046;981047;981048;1070512;1070513;1070514;1070515;1070516;1070517;1108380;1108381;1108382;1108383;1108384;1108385	12516;12517;12518;12519;12520;12521;12522;12523;12524;12525;12526;12527;12528;12529;12530;12531;12532;12533;12534;12535;12536;12537;12538;12539;12540;12541;12542;12543;12544;12545;50720;50721;50722;50723;50724;50725;50726;50727;50728;50729;50730;50731;50732;50733;50734;50735;50736;50737;50738;50739;50740;50741;63839;63840;63841;63842;63843;63844;63845;63846;63847;63848;63849;63850;63851;63852;63853;63854;63855;63856;63857;63858;63859;63860;63861;63862;63863;63864;63865;63866;63867;63868;63869;63870;63871;63872;63873;63874;63875;63876;63877;63878;63879;120483;120484;120485;120486;120487;120488;120489;120490;120491;120492;120493;120494;120495;120496;120497;120498;120499;120500;120501;120502;120503;120504;120505;120506;120507;120508;120509;120510;120511;120512;120513;120514;120515;120516;120517;120518;120519;120520;120521;120522;120523;120524;124370;124371;124372;124373;124374;124375;124376;124377;124378;124379;124380;124381;124382;124383;124384;124385;124386;124387;124388;124389;124390;124391;124392;124393;124394;124395;124396;124397;124398;124399;124400;124401;124402;124403;124404;138079;138080;138081;138082;138083;138084;138085;138086;160711;160712;160713;160714;160715;160716;160717;160718;160719;160720;160721;160722;160723;160724;160725;160726;160727;160728;160729;160730;160731;160732;160733;160734;160735;160736;160737;160738;232356;232357;232358;232359;232360;232361;254547;254548;254549;254550;254551;254552;254553;254554;254555;254556;288929;288930;288931;288932;288933;288934;288935;288936;288937;288938;288939;288940;288941;288942;288943;288944;288945;288946;288947;288948;288949;288950;288951;288952;288953;288954;288955;288956;290996;290997;290998;290999;291000;291001;291002;291003;291004;291005;291006;291007;291008;291009;291010;291011;291012;291013;291014;291015;291016;291017;291018;291019;291020;291021;291022;291023;291024;291025;291026;291027;291028;291029;303211;303212;303213;303214;303215;303216;303217;303218;303219;303220;303221;303222;303223;303224;303225;303226;303227;303228;303229;303230;303231;303232;321389;321390;321391;321392;329116;329117;329118;329119;329120;329121;329122;329123;329124;329125;329126;329127;329128;329129;329130;329131;329132;329133;329134;329135;329136;329137;329138;329139;329140;329141;329142;329143;337451;337452;337453;337454;337455;337456;337457;337458;337459;337460;337461;337462;337463;337464;337465;337466;355259;355260;355261;355262;355263;355264;355265;355266;355267;355268;355269;355270;355271;384422;384423;384424;384425;384426;384427;419868;419869;419870;419871;419872;419873;419874;419875;419876;419877;419878;419879;419880;419881;419882;419883;419884;419885;419886;419887;419888;419889;419890;419891;419892;419893;419894;419895;419896;419897;419898;419899;419900;419901;419902;419903;419904;419905;450405;450406;450407;450408;450409;450410;450411;450412;450413;450414;450415;450416;450417;450418;450419;450420;450421;450422;450423;450424;450425;450426;465010;465011;465012;465013;465014;465015;465016;465017;465018;465019;465020;465021;465022;523133;523134;523135;523136;523137;546051;546052;546053;546054;546055;546056;546057;546058;546059;546060;546061;546062;546063;546064;546065;546066;546067;546068;546069;546070;553177;553178;553179;553180;553181;553182;553183;553184;553185;553186;553187;553188;553189;553190;664859;664860;664861;664862;664863;664864;664865;664866;664867;664868;664869;664870;664871;664872;664873;664874;664875;664876;664877;664878;664879;664880;664881;664882;664883;664884;664885;664886;664887;664888;664889;664890;664891;664892;664893;664894;664895;664896;664897;664898;664899;664900;664901;664902;664903;664904;664905;664906;664907;725757;725758;725759;751179;751180;751181;751182	12522;12539;50739;63853;120520;124380;138079;160723;232359;254552;288945;290997;303213;321392;329117;337453;355263;384424;419901;450415;465015;523133;546053;553180;664881;725759;751181			9606;9606
P43897;P43897-2;P43897-4;P43897-3	P43897;P43897-2	16;14;7;6	16;14;7;6	16;14;7;6	Elongation factor Ts, mitochondrial	TSFM	sp|P43897|EFTS_HUMAN Elongation factor Ts, mitochondrial OS=Homo sapiens OX=9606 GN=TSFM PE=1 SV=2;sp|P43897-2|EFTS_HUMAN Isoform 2 of Elongation factor Ts, mitochondrial OS=Homo sapiens OX=9606 GN=TSFM	4	16	16	16	12	10	9	10	10	9	10	11	10	8	11	12	7	6	12	10	8	8	7	7	5	6	12	10	9	10	10	9	10	11	10	8	11	12	7	6	12	10	8	8	7	7	5	6	12	10	9	10	10	9	10	11	10	8	11	12	7	6	12	10	8	8	7	7	5	6	51.1	51.1	51.1	35.39	325	325;346;215;167	0	131.36	By MS/MS	By MS/MS	By MS/MS	By MS/MS	By MS/MS	By MS/MS	By MS/MS	By MS/MS	By MS/MS	By MS/MS	By MS/MS	By MS/MS	By MS/MS	By MS/MS	By MS/MS	By MS/MS	By MS/MS	By MS/MS	By MS/MS	By MS/MS	By MS/MS	By MS/MS	51.1	44.3	42.5	51.1	51.1	51.1	51.1	51.1	51.1	42.8	51.1	48.3	38.8	33.2	51.1	45.5	39.7	36	40	40	31.4	34.2	24321000	501850	380800	1641300	2075700	1999600	1953800	2199000	2335400	2024300	1873400	1551800	1672800	378500	390550	680670	314130	389860	450920	426160	428010	289050	363340	18	1351200	27880	21156	91182	115320	111090	108540	122170	129750	112460	104080	86212	92936	21028	21697	37815	17452	21659	25051	23676	23778	16059	20185	343970	417830	409290	515030	457480	519340	443500	427340	486860	460470	374270	371760	402170	426510	360700	375060	453670	329270	446880	380740	556080	617760	8	5	6	7	7	9	9	8	6	6	8	9	6	7	10	7	8	9	7	8	6	8	164				1542	2998;2999;10159;15663;15664;17248;17249;30936;30937;31213;42474;46176;54513;59545;62378;62379	True;True;True;True;True;True;True;True;True;True;True;True;True;True;True;True	3002;3003;10174;15688;15689;17276;17277;30997;30998;31274;42586;46290;54655;59702;62540;62541	52767;52768;52769;52770;52771;52772;52773;52774;52775;52776;52777;52778;52779;52780;52781;52782;52783;52784;52785;52786;52787;52788;52789;52790;52791;52792;174955;174956;174957;174958;174959;174960;174961;174962;174963;174964;174965;174966;174967;174968;266330;266331;266332;266333;266334;266335;266336;266337;266338;266339;266340;266341;266342;266343;266344;266345;266346;266347;266348;266349;266350;266351;266352;266353;266354;266355;266356;266357;266358;266359;266360;266361;266362;266363;266364;266365;266366;266367;266368;266369;266370;266371;266372;266373;266374;266375;266376;266377;266378;266379;266380;266381;266382;266383;266384;266385;266386;266387;266388;266389;295941;295942;295943;295944;295945;295946;295947;295948;295949;295950;295951;295952;295953;295954;295955;295956;295957;295958;295959;295960;295961;295962;295963;295964;295965;295966;295967;295968;295969;295970;295971;295972;295973;295974;295975;295976;295977;295978;295979;295980;295981;295982;295983;295984;295985;550323;550324;550325;550326;550327;550328;550329;550330;550331;550332;550333;550334;550335;550336;550337;550338;550339;550340;550341;550342;550343;555832;555833;555834;555835;555836;555837;555838;555839;555840;555841;555842;555843;555844;555845;555846;555847;555848;755358;755359;816065;816066;816067;816068;816069;816070;816071;816072;816073;816074;958356;1051269;1051270;1051271;1051272;1051273;1051274;1051275;1051276;1051277;1051278;1051279;1051280;1051281;1051282;1051283;1051284;1051285;1051286;1051287;1051288;1051289;1051290;1051291;1051292;1051293;1051294;1051295;1101364;1101365;1101366;1101367;1101368;1101369;1101370;1101371;1101372;1101373;1101374;1101375;1101376;1101377;1101378;1101379;1101380;1101381;1101382;1101383;1101384;1101385;1101386;1101387;1101388;1101389;1101390;1101391;1101392;1101393;1101394;1101395;1101396;1101397;1101398;1101399;1101400;1101401;1101402;1101403	36492;36493;36494;36495;119730;119731;119732;181017;181018;181019;181020;181021;181022;181023;181024;181025;181026;181027;181028;181029;181030;181031;181032;181033;181034;181035;181036;181037;181038;181039;181040;181041;181042;181043;181044;181045;181046;181047;181048;181049;181050;181051;181052;181053;181054;181055;181056;181057;181058;181059;181060;181061;181062;181063;181064;181065;181066;181067;181068;201589;201590;201591;201592;201593;201594;201595;201596;201597;201598;201599;201600;201601;201602;201603;201604;201605;201606;201607;201608;201609;201610;201611;201612;201613;201614;201615;201616;201617;201618;201619;201620;374320;374321;374322;374323;374324;374325;374326;374327;374328;374329;374330;374331;374332;374333;374334;374335;374336;378168;378169;378170;378171;378172;378173;378174;378175;378176;378177;378178;378179;378180;513471;513472;553008;553009;553010;649450;712914;712915;712916;712917;712918;712919;712920;712921;712922;712923;712924;746230;746231;746232;746233;746234;746235;746236;746237;746238;746239;746240;746241;746242;746243;746244;746245;746246;746247;746248;746249;746250;746251;746252;746253;746254;746255	36492;36493;119730;181046;181055;201591;201616;374320;374333;378168;513471;553010;649450;712917;746232;746236			9606;9606;9606;9606
P45877	P45877	4	4	4	Peptidyl-prolyl cis-trans isomerase C	PPIC	sp|P45877|PPIC_HUMAN Peptidyl-prolyl cis-trans isomerase C OS=Homo sapiens OX=9606 GN=PPIC PE=1 SV=1	1	4	4	4	1	1	1	1	2	2	1	2	2	1	2	3	3	3	1	1	1	1	2	2	1	1	1	1	1	1	2	2	1	2	2	1	2	3	3	3	1	1	1	1	2	2	1	1	1	1	1	1	2	2	1	2	2	1	2	3	3	3	1	1	1	1	2	2	1	1	29.2	29.2	29.2	22.763	212	212	0	28.249	By MS/MS	By MS/MS	By MS/MS	By MS/MS	By MS/MS	By matching	By matching	By MS/MS	By MS/MS	By MS/MS	By matching	By MS/MS	By MS/MS	By MS/MS	By MS/MS	By matching	By MS/MS	By MS/MS	By matching	By MS/MS	By matching	By matching	6.1	6.1	16	16	24.5	24.5	16	24.5	24.5	16	22.2	26.9	29.2	29.2	6.1	6.1	6.1	6.1	24.5	24.5	8.5	8.5	937070	44613	51916	40289	41927	49781	50293	33658	41336	13783	25463	65696	63400	81590	80710	48932	40576	47930	48677	26210	17949	11448	10898	9	104120	4957	5768.4	4476.6	4658.5	5531.2	5588.1	3739.8	4592.8	1531.4	2829.2	7299.6	7044.4	9065.5	8967.7	5436.9	4508.5	5325.5	5408.6	2912.2	1994.3	1272	1210.8	0	0	0	0	29293	21140	0	28813	8769.1	0	0	14877	28548	27705	0	0	0	0	15215	11492	0	0	1	1	1	1	1	0	0	1	1	1	0	1	2	3	1	0	1	1	0	1	0	0	18				1543	21867;54646;55703;55704	True;True;True;True	21903;54788;55846;55847	379940;379941;379942;379943;379944;379945;379946;379947;379948;379949;379950;379951;379952;379953;960913;960914;960915;979271;979272;979273;979274;979275;979276;979277;979278;979279;979280;979281;979282;979283;979284;979285;979286;979287;979288	259565;259566;259567;259568;259569;259570;259571;259572;651326;663705;663706;663707;663708;663709;663710;663711;663712;663713	259566;651326;663708;663712			9606
P45880;P45880-2;P45880-1	P45880;P45880-2;P45880-1	18;16;16	18;16;16	18;16;16	Voltage-dependent anion-selective channel protein 2	VDAC2	sp|P45880|VDAC2_HUMAN Voltage-dependent anion-selective channel protein 2 OS=Homo sapiens OX=9606 GN=VDAC2 PE=1 SV=2;sp|P45880-2|VDAC2_HUMAN Isoform 2 of Voltage-dependent anion-selective channel protein 2 OS=Homo sapiens OX=9606 GN=VDAC2;sp|P45880-1|VDAC2	3	18	18	18	15	14	10	8	10	13	8	9	8	8	13	14	11	8	13	13	11	13	9	8	12	10	15	14	10	8	10	13	8	9	8	8	13	14	11	8	13	13	11	13	9	8	12	10	15	14	10	8	10	13	8	9	8	8	13	14	11	8	13	13	11	13	9	8	12	10	71.1	71.1	71.1	31.566	294	294;283;309	0	323.31	By MS/MS	By MS/MS	By MS/MS	By MS/MS	By MS/MS	By MS/MS	By MS/MS	By MS/MS	By MS/MS	By MS/MS	By MS/MS	By MS/MS	By MS/MS	By MS/MS	By MS/MS	By MS/MS	By MS/MS	By MS/MS	By MS/MS	By MS/MS	By MS/MS	By MS/MS	54.8	54.8	50.7	39.5	50.7	68.4	44.6	49.7	42.5	43.2	56.1	65.3	53.1	43.2	53.4	58.8	49	62.6	39.5	41.8	61.2	44.2	111500000	4566800	2219300	5703200	6532800	6300600	7080100	5822200	7600700	6006600	7029200	4905400	5348700	5353000	5743000	4079700	2795700	3537500	3481900	5846600	5334100	3261800	2946600	16	6968500	285420	138710	356450	408300	393790	442500	363890	475040	375410	439320	306580	334290	334570	358930	254980	174730	221100	217620	365410	333380	203860	184160	1363800	1186800	999830	1044800	913230	890250	1213100	1172200	1283500	1275200	1044900	1040600	1106900	1182400	1336700	1064700	973150	853840	868540	1009700	778690	835720	16	18	13	9	11	9	8	12	7	8	14	16	12	10	15	16	15	16	8	9	12	11	265				1544	5076;7997;7998;17179;35571;35572;35676;40842;42275;47467;47468;53056;56617;59348;61229;61630;62857;63429	True;True;True;True;True;True;True;True;True;True;True;True;True;True;True;True;True;True	5084;8010;8011;17207;35637;35638;35742;40949;42385;47584;47585;53192;56764;59504;61390;61791;63019;63594	88800;88801;88802;88803;88804;88805;88806;88807;88808;88809;88810;88811;88812;88813;88814;88815;88816;88817;88818;88819;88820;88821;88822;88823;88824;88825;88826;88827;88828;88829;88830;88831;88832;88833;88834;88835;88836;88837;88838;88839;88840;88841;88842;88843;88844;88845;88846;88847;88848;88849;88850;88851;88852;88853;88854;88855;88856;88857;88858;88859;88860;139434;139435;139436;139437;139438;139439;139440;139441;139442;139443;139444;139445;139446;139447;139448;139449;139450;139451;139452;139453;139454;139455;139456;139457;139458;139459;139460;139461;139462;139463;139464;139465;139466;139467;139468;139469;139470;139471;139472;293948;293949;293950;293951;293952;293953;293954;293955;634459;634460;634461;634462;634463;634464;634465;634466;634467;634468;634469;634470;634471;634472;634473;634474;634475;634476;634477;634478;634479;634480;634481;634482;634483;634484;634485;634486;634487;634488;634489;634490;634491;634492;634493;634494;634495;634496;634497;634498;634499;634500;634501;634502;634503;634504;634505;634506;634507;634508;634509;634510;634511;634512;634513;634514;634515;634516;636669;636670;636671;636672;636673;636674;636675;636676;636677;636678;636679;636680;636681;727870;727871;727872;727873;727874;727875;727876;727877;727878;751977;751978;751979;751980;837887;837888;837889;837890;837891;837892;837893;837894;837895;837896;837897;837898;930936;930937;930938;930939;930940;930941;930942;930943;930944;930945;930946;930947;930948;930949;930950;930951;930952;930953;930954;930955;930956;930957;930958;996885;996886;996887;996888;996889;1047871;1047872;1047873;1047874;1047875;1047876;1047877;1047878;1047879;1047880;1047881;1047882;1047883;1047884;1047885;1047886;1047887;1047888;1047889;1047890;1047891;1047892;1047893;1047894;1047895;1047896;1047897;1047898;1047899;1047900;1047901;1047902;1047903;1047904;1047905;1047906;1047907;1047908;1047909;1047910;1047911;1047912;1047913;1047914;1047915;1047916;1047917;1080419;1080420;1080421;1080422;1080423;1080424;1080425;1080426;1080427;1080428;1080429;1080430;1080431;1080432;1080433;1080434;1080435;1080436;1087599;1087600;1087601;1087602;1087603;1087604;1087605;1087606;1087607;1087608;1087609;1087610;1087611;1087612;1087613;1087614;1087615;1087616;1087617;1087618;1087619;1087620;1087621;1087622;1087623;1087624;1087625;1087626;1087627;1087628;1087629;1087630;1087631;1087632;1087633;1087634;1087635;1087636;1110582;1110583;1110584;1110585;1110586;1110587;1110588;1110589;1110590;1110591;1110592;1110593;1110594;1110595;1110596;1110597;1110598;1110599;1110600;1110601;1110602;1110603;1110604;1110605;1110606;1110607;1110608;1110609;1110610;1110611;1120937;1120938;1120939;1120940;1120941;1120942;1120943;1120944;1120945;1120946;1120947;1120948;1120949;1120950;1120951	61457;61458;61459;61460;61461;61462;61463;61464;61465;61466;61467;61468;61469;61470;61471;61472;61473;61474;61475;61476;61477;61478;61479;61480;61481;61482;61483;61484;61485;95945;95946;95947;95948;95949;95950;95951;95952;95953;95954;95955;95956;95957;95958;95959;95960;95961;95962;95963;95964;95965;95966;95967;95968;95969;200084;200085;431278;431279;431280;431281;431282;431283;431284;431285;431286;431287;431288;431289;431290;431291;431292;431293;431294;431295;431296;431297;431298;431299;431300;431301;431302;431303;431304;431305;431306;431307;431308;431309;431310;431311;431312;431313;431314;431315;431316;431317;432735;432736;432737;432738;432739;432740;432741;432742;432743;432744;494964;494965;494966;494967;494968;494969;494970;511347;567000;567001;567002;567003;567004;567005;567006;630423;630424;630425;630426;630427;630428;630429;630430;630431;630432;630433;630434;630435;630436;630437;630438;676066;676067;676068;710693;710694;710695;710696;710697;710698;710699;710700;710701;710702;710703;710704;710705;710706;710707;710708;710709;710710;710711;710712;710713;710714;710715;710716;710717;710718;710719;710720;710721;710722;710723;710724;710725;710726;710727;710728;710729;710730;710731;710732;710733;710734;710735;710736;732393;732394;732395;732396;732397;732398;732399;732400;732401;732402;736953;736954;736955;736956;736957;736958;736959;736960;736961;736962;736963;736964;736965;736966;736967;736968;736969;736970;736971;736972;736973;736974;736975;736976;736977;736978;736979;736980;736981;736982;736983;736984;736985;736986;752648;752649;752650;752651;752652;752653;752654;752655;752656;752657;752658;752659;752660;752661;752662;752663;752664;752665;752666;752667;752668;752669;752670;752671;752672;752673;759514;759515;759516;759517;759518;759519;759520;759521;759522;759523;759524	61470;95957;95969;200085;431281;431293;432742;494964;511347;567002;567005;630434;676067;710723;732401;736970;752657;759521			9606;9606;9606
P45954;P45954-2	P45954;P45954-2	8;6	8;6	8;6	Short/branched chain specific acyl-CoA dehydrogenase, mitochondrial	ACADSB	sp|P45954|ACDSB_HUMAN Short/branched chain specific acyl-CoA dehydrogenase, mitochondrial OS=Homo sapiens OX=9606 GN=ACADSB PE=1 SV=1;sp|P45954-2|ACDSB_HUMAN Isoform 2 of Short/branched chain specific acyl-CoA dehydrogenase, mitochondrial OS=Homo sapiens O	2	8	8	8	5	4	5	5	6	6	6	6	7	6	5	4	5	4	5	5	6	5	4	5	4	4	5	4	5	5	6	6	6	6	7	6	5	4	5	4	5	5	6	5	4	5	4	4	5	4	5	5	6	6	6	6	7	6	5	4	5	4	5	5	6	5	4	5	4	4	31.9	31.9	31.9	47.485	432	432;330	0	103.49	By MS/MS	By MS/MS	By MS/MS	By MS/MS	By MS/MS	By MS/MS	By MS/MS	By MS/MS	By MS/MS	By MS/MS	By MS/MS	By MS/MS	By MS/MS	By MS/MS	By MS/MS	By MS/MS	By MS/MS	By MS/MS	By MS/MS	By MS/MS	By MS/MS	By MS/MS	21.5	17.4	22.9	22.9	23.8	23.8	23.8	23.8	26.9	23.8	22.9	18.8	22.9	16.4	21.5	22.9	28	23.8	18.8	23.1	16.4	16.4	5732700	187250	111420	253580	286420	338700	318770	412070	413410	405150	363590	323850	204860	301380	235150	207470	172090	176490	243570	210840	214020	175060	177540	21	272980	8916.5	5305.7	12075	13639	16128	15179	19622	19686	19293	17314	15421	9755.3	14351	11197	9879.5	8194.8	8404.3	11599	10040	10191	8336	8454.1	64778	59847	59129	59518	75119	68527	86564	88071	68743	76157	52157	61410	55041	51999	58295	65261	40540	56149	53482	46042	51962	53165	5	3	3	4	6	5	6	5	5	6	4	3	6	4	5	3	6	5	2	3	5	3	97				1545	4849;13891;17933;23154;26770;30471;55020;63934	True;True;True;True;True;True;True;True	4858;13915;17962;23192;26818;30530;55162;64099	85127;85128;85129;85130;85131;85132;85133;85134;85135;85136;85137;85138;85139;85140;85141;85142;234113;234114;234115;234116;234117;234118;234119;234120;234121;234122;234123;234124;234125;234126;234127;234128;234129;234130;308653;308654;308655;308656;308657;403947;403948;403949;403950;403951;403952;403953;403954;403955;403956;403957;403958;403959;403960;403961;403962;403963;403964;403965;403966;403967;403968;472527;472528;472529;472530;472531;472532;472533;541755;541756;541757;541758;541759;541760;541761;541762;541763;541764;541765;541766;541767;541768;541769;541770;541771;541772;541773;541774;541775;541776;541777;541778;541779;541780;541781;541782;541783;541784;541785;541786;541787;541788;541789;967748;967749;967750;967751;967752;967753;1129750;1129751;1129752;1129753;1129754;1129755;1129756;1129757;1129758;1129759;1129760;1129761;1129762;1129763;1129764;1129765;1129766;1129767;1129768;1129769;1129770;1129771;1129772	58891;58892;58893;58894;58895;58896;58897;159196;159197;159198;159199;159200;159201;159202;159203;159204;159205;159206;159207;159208;159209;210713;210714;210715;210716;275906;275907;275908;275909;275910;275911;275912;275913;275914;275915;275916;275917;275918;275919;275920;275921;275922;275923;275924;322437;322438;368286;368287;368288;368289;368290;368291;368292;368293;368294;368295;368296;368297;368298;368299;368300;368301;368302;368303;368304;368305;368306;368307;368308;368309;368310;368311;368312;368313;368314;368315;655942;655943;655944;655945;655946;655947;765172;765173;765174;765175;765176;765177;765178;765179;765180;765181;765182;765183;765184;765185;765186	58894;159203;210716;275919;322437;368299;655944;765176			9606;9606
P45973	P45973	8	7	7	Chromobox protein homolog 5	CBX5	sp|P45973|CBX5_HUMAN Chromobox protein homolog 5 OS=Homo sapiens OX=9606 GN=CBX5 PE=1 SV=1	1	8	7	7	5	3	4	4	4	4	5	4	4	4	5	6	4	6	5	4	6	6	5	5	5	6	4	2	3	4	3	3	4	3	3	3	4	5	3	5	4	3	5	5	4	4	4	5	4	2	3	4	3	3	4	3	3	3	4	5	3	5	4	3	5	5	4	4	4	5	53.4	47.1	47.1	22.225	191	191	0	28.584	By MS/MS	By matching	By matching	By matching	By MS/MS	By MS/MS	By MS/MS	By MS/MS	By MS/MS	By MS/MS	By MS/MS	By MS/MS	By MS/MS	By MS/MS	By MS/MS	By MS/MS	By MS/MS	By MS/MS	By MS/MS	By MS/MS	By MS/MS	By MS/MS	30.4	20.4	37.7	38.2	39.8	39.8	46.6	39.8	39.8	39.8	37.7	45.5	31.9	45.5	31.4	24.6	38.2	38.2	46.6	44.5	31.4	45.5	2523500	68447	21665	27947	77019	66885	75895	112280	97761	109720	38639	116140	157620	43093	91579	101170	87576	209650	347290	178970	180880	155990	157330	10	252350	6844.7	2166.5	2794.7	7701.9	6688.5	7589.5	11228	9776.1	10972	3863.9	11614	15762	4309.3	9157.9	10117	8757.6	20965	34729	17897	18088	15599	15733	28912	21689	7490.2	13390	26741	37890	40200	32595	27836	12698	41346	45445	14606	25313	50662	57738	76480	57341	21480	13381	71721	49804	2	0	0	0	1	2	2	2	1	1	2	3	1	1	2	3	5	5	2	2	4	5	46				1546	6794;17293;18264;23414;35854;50040;50041;61452	False;True;True;True;True;True;True;True	6804;17321;18293;23453;35922;50170;50171;61613	118285;118286;118287;118288;118289;118290;118291;118292;118293;118294;118295;118296;118297;118298;118299;118300;118301;118302;118303;118304;118305;118306;118307;118308;118309;118310;118311;118312;296595;296596;296597;296598;296599;296600;296601;296602;296603;296604;296605;296606;296607;296608;296609;314706;314707;314708;314709;314710;314711;314712;314713;314714;314715;314716;314717;314718;314719;314720;314721;314722;314723;314724;314725;314726;314727;314728;314729;408582;408583;408584;408585;408586;408587;408588;408589;408590;408591;639888;639889;639890;639891;639892;639893;639894;639895;639896;639897;639898;639899;639900;639901;880975;880976;880977;880978;880979;880980;880981;880982;880983;880984;880985;880986;880987;880988;880989;880990;1084562;1084563;1084564;1084565;1084566;1084567;1084568;1084569;1084570;1084571	81604;81605;81606;81607;81608;81609;81610;81611;81612;81613;81614;81615;81616;81617;81618;81619;81620;81621;81622;81623;81624;202055;202056;202057;202058;202059;202060;202061;202062;202063;202064;214737;214738;214739;214740;214741;214742;214743;214744;214745;214746;214747;214748;214749;214750;214751;279120;279121;279122;435005;435006;435007;595981;595982;595983;595984;595985;595986;595987;595988;595989;734921;734922;734923;734924;734925;734926	81611;202063;214742;279122;435005;595986;595989;734923			9606
P45974-2;P45974	P45974-2;P45974	36;36	36;36	34;34	Ubiquitin carboxyl-terminal hydrolase 5	USP5	sp|P45974-2|UBP5_HUMAN Isoform Short of Ubiquitin carboxyl-terminal hydrolase 5 OS=Homo sapiens OX=9606 GN=USP5;sp|P45974|UBP5_HUMAN Ubiquitin carboxyl-terminal hydrolase 5 OS=Homo sapiens OX=9606 GN=USP5 PE=1 SV=2	2	36	36	34	23	21	23	21	23	20	21	20	20	22	24	29	24	23	26	27	18	19	18	20	21	21	23	21	23	21	23	20	21	20	20	22	24	29	24	23	26	27	18	19	18	20	21	21	21	19	21	20	21	19	19	19	19	20	22	27	22	22	24	25	16	17	17	19	19	19	52.1	52.1	50.9	93.307	835	835;858	0	323.31	By MS/MS	By MS/MS	By MS/MS	By MS/MS	By MS/MS	By MS/MS	By MS/MS	By MS/MS	By MS/MS	By MS/MS	By MS/MS	By MS/MS	By MS/MS	By MS/MS	By MS/MS	By MS/MS	By MS/MS	By MS/MS	By MS/MS	By MS/MS	By MS/MS	By MS/MS	37.1	29.2	38.4	36.4	36.9	34	38.8	35.4	34.5	36.5	39	43.6	38.9	40.8	38.3	39.5	31.3	30.5	31.4	33.4	35.4	36.2	48614000	1227100	1030600	2633500	2547500	2344100	2285700	2609800	2487700	2417800	2092100	2852900	3151900	2670100	2703000	1749300	1595900	1503800	1803800	2001000	2215000	2312800	2378400	40	1215300	30677	25766	65837	63689	58603	57144	65244	62191	60446	52303	71322	78798	66753	67575	43733	39897	37596	45094	50026	55376	57820	59460	311590	417250	400290	395840	350840	380250	402110	411020	409090	354510	349710	332920	362180	383810	271670	370990	358030	319780	400290	405130	466960	496220	21	19	20	21	21	22	22	19	14	15	22	23	24	23	20	23	18	19	13	17	19	22	437				1547	4401;5350;6090;7790;9203;10453;12416;12417;13909;13910;14191;16059;17650;19591;22843;22999;25913;26871;27581;28289;31026;36793;42464;46488;47031;47032;47064;50890;52563;56603;56901;60475;61822;62263;62264;63774	True;True;True;True;True;True;True;True;True;True;True;True;True;True;True;True;True;True;True;True;True;True;True;True;True;True;True;True;True;True;True;True;True;True;True;True	4411;5358;6099;7802;9218;10469;12438;12439;13933;13934;14215;16085;17678;19620;22881;23037;25961;26919;27631;28339;31087;36866;42576;46602;47147;47148;47180;51020;52698;56750;57048;60633;61983;62425;62426;63939	77857;77858;77859;77860;77861;77862;77863;77864;77865;77866;77867;77868;77869;77870;77871;77872;77873;77874;77875;93571;93572;93573;93574;93575;93576;93577;93578;93579;93580;106189;106190;106191;106192;106193;106194;106195;106196;106197;106198;106199;106200;106201;106202;106203;106204;106205;135509;159848;159849;159850;159851;159852;159853;159854;159855;159856;159857;159858;159859;159860;159861;159862;179643;179644;179645;179646;179647;179648;179649;179650;179651;179652;179653;179654;179655;179656;179657;179658;210895;210896;210897;210898;210899;210900;210901;210902;210903;210904;210905;210906;210907;210908;210909;210910;210911;210912;210913;210914;210915;210916;210917;210918;210919;210920;210921;210922;210923;210924;210925;210926;234349;234350;234351;234352;234353;234354;234355;234356;234357;234358;234359;234360;234361;234362;234363;234364;234365;234366;234367;234368;234369;234370;234371;234372;234373;234374;234375;234376;234377;234378;234379;234380;234381;234382;234383;234384;234385;234386;234387;234388;234389;234390;234391;239349;273908;273909;273910;273911;273912;273913;273914;273915;273916;273917;273918;273919;273920;273921;273922;273923;273924;273925;273926;273927;273928;302382;302383;302384;302385;302386;302387;302388;302389;336430;336431;336432;397678;397679;397680;397681;397682;397683;397684;397685;397686;397687;397688;397689;397690;397691;400930;400931;400932;400933;400934;400935;400936;400937;400938;400939;400940;400941;400942;400943;400944;400945;400946;400947;400948;400949;400950;400951;400952;400953;400954;400955;400956;400957;400958;400959;456063;456064;456065;456066;456067;456068;456069;456070;456071;456072;456073;474676;474677;474678;474679;474680;474681;474682;474683;474684;474685;474686;474687;474688;474689;474690;474691;489445;489446;489447;489448;489449;489450;489451;489452;489453;489454;489455;489456;489457;489458;489459;489460;489461;489462;489463;489464;489465;489466;489467;489468;489469;489470;489471;489472;489473;489474;489475;489476;489477;489478;489479;489480;489481;489482;489483;489484;489485;489486;502983;502984;502985;502986;502987;502988;502989;502990;502991;502992;502993;502994;502995;502996;502997;502998;502999;503000;503001;503002;503003;503004;503005;503006;503007;552325;552326;552327;552328;552329;552330;552331;552332;552333;552334;552335;552336;552337;552338;552339;552340;552341;552342;552343;552344;552345;552346;552347;552348;552349;552350;552351;552352;552353;552354;552355;552356;656173;656174;656175;656176;755207;755208;755209;755210;755211;755212;755213;755214;755215;755216;755217;755218;755219;755220;755221;755222;755223;755224;755225;755226;821339;821340;821341;821342;821343;821344;821345;821346;821347;821348;821349;821350;821351;821352;821353;821354;821355;821356;821357;830637;830638;830639;830640;830641;830642;830643;830644;830645;830646;830647;830648;830649;830650;830651;830652;830653;830654;830655;830656;830657;830658;830659;830660;831210;831211;831212;831213;831214;831215;831216;831217;831218;894706;894707;894708;894709;894710;894711;894712;894713;894714;894715;894716;894717;894718;894719;894720;894721;894722;894723;894724;894725;894726;894727;922454;922455;922456;922457;996685;996686;996687;996688;996689;996690;996691;996692;996693;996694;996695;996696;996697;996698;996699;996700;996701;996702;996703;996704;996705;1002325;1002326;1002327;1002328;1002329;1002330;1002331;1002332;1002333;1002334;1002335;1002336;1002337;1002338;1002339;1002340;1002341;1002342;1002343;1002344;1002345;1002346;1002347;1002348;1002349;1002350;1067091;1067092;1067093;1067094;1067095;1067096;1067097;1067098;1091029;1091030;1091031;1091032;1091033;1091034;1091035;1091036;1091037;1091038;1099106;1099107;1099108;1099109;1099110;1099111;1099112;1099113;1099114;1099115;1099116;1099117;1099118;1099119;1099120;1099121;1099122;1099123;1099124;1099125;1099126;1099127;1099128;1099129;1099130;1099131;1099132;1099133;1099134;1099135;1099136;1099137;1099138;1099139;1099140;1099141;1099142;1099143;1099144;1099145;1099146;1099147;1099148;1099149;1099150;1099151;1099152;1099153;1099154;1099155;1099156;1099157;1099158;1099159;1099160;1099161;1099162;1099163;1099164;1099165;1099166;1099167;1099168;1099169;1099170;1099171;1099172;1099173;1099174;1099175;1127000	53998;53999;54000;54001;54002;54003;54004;54005;54006;54007;54008;54009;54010;54011;54012;54013;54014;54015;54016;64715;64716;64717;64718;64719;73389;73390;73391;73392;73393;73394;73395;73396;73397;73398;73399;73400;73401;93194;109427;109428;109429;109430;109431;109432;109433;109434;109435;109436;109437;109438;109439;109440;109441;122804;122805;122806;122807;122808;122809;122810;143696;143697;143698;143699;143700;143701;143702;143703;143704;143705;143706;143707;143708;143709;143710;143711;143712;143713;143714;143715;143716;143717;143718;143719;159358;159359;159360;159361;159362;159363;159364;159365;159366;159367;159368;159369;159370;159371;159372;159373;159374;159375;159376;159377;159378;159379;159380;159381;159382;162660;186198;186199;186200;186201;186202;186203;186204;186205;186206;186207;186208;186209;186210;186211;186212;186213;186214;186215;206135;206136;206137;229579;229580;229581;271453;271454;271455;271456;271457;271458;271459;271460;271461;271462;271463;271464;271465;271466;273777;273778;273779;273780;273781;273782;273783;273784;273785;273786;273787;273788;273789;273790;273791;273792;273793;273794;273795;273796;273797;273798;273799;273800;273801;273802;311633;311634;311635;311636;311637;311638;311639;323883;323884;323885;323886;323887;323888;323889;323890;323891;323892;323893;323894;323895;323896;333795;333796;333797;333798;333799;333800;333801;333802;333803;333804;333805;333806;333807;333808;333809;333810;333811;333812;333813;333814;333815;333816;333817;333818;333819;333820;333821;333822;333823;333824;333825;333826;333827;333828;333829;333830;333831;342712;342713;342714;342715;342716;342717;342718;342719;342720;342721;342722;342723;342724;342725;342726;342727;342728;375684;375685;375686;375687;375688;375689;375690;375691;375692;375693;375694;375695;375696;375697;375698;375699;375700;375701;375702;375703;375704;375705;375706;375707;375708;445965;445966;445967;513367;513368;513369;513370;513371;513372;513373;513374;556284;556285;556286;556287;556288;556289;556290;556291;556292;556293;556294;556295;556296;562097;562098;562099;562100;562101;562102;562103;562104;562105;562106;562107;562108;562109;562465;562466;562467;562468;562469;562470;562471;562472;605244;605245;605246;605247;605248;605249;605250;605251;605252;605253;605254;605255;605256;624532;624533;675941;675942;675943;675944;675945;675946;675947;675948;675949;675950;675951;675952;675953;679777;679778;679779;679780;679781;679782;679783;679784;679785;679786;679787;679788;679789;679790;679791;679792;679793;679794;679795;723371;723372;723373;723374;739180;739181;739182;739183;739184;744649;744650;744651;744652;744653;744654;744655;744656;744657;744658;744659;744660;744661;744662;744663;744664;744665;744666;744667;744668;744669;744670;744671;744672;744673;744674;744675;744676;744677;744678;744679;744680;744681;744682;744683;744684;744685;744686;744687;744688;744689;744690;744691;744692;744693;744694;744695;744696;744697;744698;744699;744700;744701;744702;744703;744704;744705;744706;744707;744708;744709;763418	54000;64718;73390;93194;109439;122807;143698;143716;159358;159382;162660;186207;206135;229579;271461;273799;311637;323895;333816;342721;375686;445967;513373;556288;562107;562109;562471;605253;624532;675946;679786;723372;739181;744665;744698;763418			9606;9606
P46013	P46013	111	111	6	Antigen KI-67	MKI67	sp|P46013|KI67_HUMAN Proliferation marker protein Ki-67 OS=Homo sapiens OX=9606 GN=MKI67 PE=1 SV=2	1	111	111	6	53	49	71	74	72	75	70	72	73	71	85	85	69	66	79	63	60	65	63	72	65	70	53	49	71	74	72	75	70	72	73	71	85	85	69	66	79	63	60	65	63	72	65	70	0	1	2	3	4	4	2	2	4	1	2	2	0	0	1	1	0	0	2	2	1	0	50.9	50.9	2.4	358.69	3256	3256	0	323.31	By MS/MS	By MS/MS	By MS/MS	By MS/MS	By MS/MS	By MS/MS	By MS/MS	By MS/MS	By MS/MS	By MS/MS	By MS/MS	By MS/MS	By MS/MS	By MS/MS	By MS/MS	By MS/MS	By MS/MS	By MS/MS	By MS/MS	By MS/MS	By MS/MS	By MS/MS	25.9	24.9	35.1	35.9	34.8	35.7	34.6	35.2	33.8	35.9	42.4	43.4	34.1	32.6	40.1	33.4	32.7	34.3	31.5	34.2	33.8	34.2	91419000	1520300	1214000	3907300	5293900	5290200	5709800	4925200	4709600	7141200	5478900	5757000	5959900	5539000	5745300	2731000	1964900	2083300	2748300	4211900	4487200	2608100	2392700	179	510720	8493.2	6782	21829	29575	29554	31898	27515	26311	39895	30608	32162	33296	30944	32097	15257	10977	11639	15353	23530	25068	14570	13367	171390	163900	257710	276690	285360	280160	242860	242480	294200	293130	211990	220510	292310	302260	169860	200240	167950	189180	259210	263350	196610	202930	35	29	52	60	67	63	55	53	57	53	77	75	60	64	55	40	61	63	49	56	42	44	1210				1548	658;659;1545;2899;2900;3575;3576;3631;3632;3661;4104;4105;4106;4107;4108;4258;4317;4318;4319;4320;4803;6673;8148;10418;11349;11350;11743;11744;11745;11746;11747;12868;13438;16114;16115;18027;18122;18123;19098;20553;22589;22590;24681;24682;24683;24964;26313;26315;26316;26317;26318;26319;26320;26321;27465;27541;28228;28704;28705;29926;29939;29946;29956;30012;35765;35766;35767;35768;35769;36956;38406;38410;40139;41773;43416;43417;43575;44099;44188;44961;45874;47770;48216;48515;49615;49805;50357;50358;50359;50527;50605;50606;50893;50918;51066;51098;51743;51744;54506;54825;54832;55131;55181;55268;55487;56821;57078;57079;57647;58811;59788	True;True;True;True;True;True;True;True;True;True;True;True;True;True;True;True;True;True;True;True;True;True;True;True;True;True;True;True;True;True;True;True;True;True;True;True;True;True;True;True;True;True;True;True;True;True;True;True;True;True;True;True;True;True;True;True;True;True;True;True;True;True;True;True;True;True;True;True;True;True;True;True;True;True;True;True;True;True;True;True;True;True;True;True;True;True;True;True;True;True;True;True;True;True;True;True;True;True;True;True;True;True;True;True;True;True;True;True;True;True;True	659;660;1545;2903;2904;3579;3580;3637;3638;3669;4113;4114;4115;4116;4117;4267;4327;4328;4329;4330;4812;6682;8161;10434;11368;11369;11763;11764;11765;11766;11767;12890;13462;16140;16141;18056;18151;18152;19128;20583;22626;22627;24727;24728;24729;25011;26361;26363;26364;26365;26366;26367;26368;26369;27515;27591;28278;28757;28758;29985;29998;30005;30015;30071;35831;35832;35833;35834;35835;37033;38501;38505;40245;41882;43528;43529;43687;44211;44300;45073;45988;47887;48341;48641;49744;49934;50487;50488;50489;50657;50735;50736;51023;51048;51196;51228;51875;51876;54648;54967;54974;55273;55323;55410;55630;56968;57226;57227;57795;58964;59945	10894;10895;10896;10897;10898;10899;10900;10901;10902;10903;10904;10905;10906;10907;10908;10909;10910;10911;10912;10913;10914;10915;10916;10917;10918;10919;10920;10921;10922;10923;10924;10925;10926;10927;10928;10929;10930;10931;10932;10933;10934;10935;10936;10937;10938;10939;10940;10941;10942;26011;26012;26013;26014;26015;26016;51038;51039;51040;51041;51042;51043;51044;51045;51046;51047;51048;51049;51050;51051;51052;51053;51054;51055;51056;51057;51058;51059;51060;51061;51062;51063;51064;51065;51066;51067;51068;51069;51070;51071;51072;51073;51074;51075;51076;51077;51078;63227;63228;63229;63230;63231;63232;63233;63234;63235;63236;63237;63238;63239;63240;63241;63242;63243;63244;63245;63246;63247;63248;63249;63250;63251;63252;63253;63254;63255;63256;63257;63258;63259;63260;63261;63262;63263;63264;63265;63266;63267;63268;63269;63270;63271;63272;63273;64308;64309;64310;64311;64312;64313;64314;64315;64316;64317;64318;64319;64320;64321;64322;64323;64324;64325;65018;65019;65020;65021;65022;65023;65024;65025;65026;65027;65028;65029;65030;65031;65032;65033;65034;65035;65036;65037;65038;65039;72408;72409;72410;72411;72412;72413;72414;72415;72416;72417;72418;72419;72420;72421;72422;72423;72424;72425;72426;72427;72428;72429;72430;72431;72432;72433;72434;72435;72436;72437;72438;72439;72440;72441;72442;72443;72444;72445;72446;72447;72448;72449;72450;72451;72452;72453;72454;72455;72456;72457;72458;72459;72460;72461;72462;72463;72464;72465;72466;72467;72468;72469;72470;72471;72472;72473;72474;72475;72476;72477;72478;72479;72480;72481;72482;72483;72484;72485;72486;72487;72488;72489;72490;72491;72492;72493;72494;72495;72496;72497;72498;72499;72500;72501;72502;72503;72504;72505;72506;72507;72508;72509;72510;72511;72512;72513;72514;72515;72516;72517;72518;72519;72520;72521;72522;72523;72524;72525;72526;72527;72528;72529;72530;72531;72532;75341;75342;76414;76415;76416;76417;76418;76419;76420;76421;76422;76423;76424;76425;76426;76427;76428;76429;76430;76431;76432;76433;76434;76435;76436;76437;76438;76439;76440;76441;76442;76443;76444;76445;76446;76447;76448;76449;76450;76451;76452;76453;76454;76455;76456;76457;76458;76459;76460;76461;76462;76463;76464;76465;76466;76467;76468;76469;76470;76471;76472;76473;76474;84467;84468;84469;84470;84471;84472;84473;84474;84475;84476;116091;116092;116093;116094;116095;116096;116097;116098;116099;141825;141826;141827;141828;141829;141830;141831;141832;141833;178946;178947;178948;178949;178950;178951;178952;178953;193628;193629;193630;193631;193632;193633;193634;193635;193636;193637;193638;193639;193640;193641;193642;193643;193644;193645;193646;193647;193648;193649;193650;193651;193652;193653;193654;193655;193656;193657;200376;200377;200378;200379;200380;200381;200382;200383;200384;200385;200386;200387;200388;200389;200390;200391;200392;200393;200394;200395;200396;200397;200398;200399;200400;200401;200402;200403;200404;200405;200406;200407;200408;200409;200410;200411;200412;200413;200414;200415;200416;200417;200418;200419;200420;200421;200422;200423;200424;200425;200426;200427;200428;200429;200430;217630;217631;217632;217633;217634;217635;217636;217637;217638;217639;226295;226296;226297;226298;226299;226300;226301;226302;226303;226304;226305;226306;226307;226308;274952;274953;274954;274955;274956;274957;274958;274959;274960;274961;274962;274963;274964;274965;274966;274967;274968;274969;274970;274971;274972;274973;274974;274975;274976;274977;274978;274979;274980;274981;274982;274983;274984;274985;274986;274987;274988;274989;274990;274991;274992;274993;274994;274995;274996;274997;274998;274999;310621;310622;310623;310624;310625;310626;310627;310628;310629;310630;312183;312184;312185;312186;312187;312188;312189;312190;312191;312192;312193;312194;312195;312196;312197;312198;312199;312200;312201;312202;312203;312204;312205;312206;312207;312208;312209;312210;312211;312212;312213;312214;312215;312216;312217;312218;312219;312220;312221;312222;312223;312224;328467;328468;328469;328470;328471;328472;328473;328474;328475;328476;328477;328478;328479;328480;328481;328482;328483;328484;328485;328486;353721;353722;353723;353724;353725;353726;353727;353728;353729;353730;353731;353732;353733;353734;353735;353736;353737;353738;353739;393453;393454;393455;393456;393457;393458;393459;393460;393461;393462;393463;393464;393465;393466;393467;393468;393469;393470;393471;393472;393473;433281;433282;433283;433284;433285;433286;433287;433288;433289;433290;433291;433292;433293;433294;433295;433296;433297;433298;433299;433300;433301;433302;433303;433304;433305;433306;433307;433308;433309;433310;433311;433312;433313;433314;433315;433316;433317;433318;433319;438359;438360;438361;463828;463829;463830;463831;463832;463833;463834;463835;463836;463837;463838;463839;463840;463841;463842;463843;463844;463845;463846;463847;463848;463868;463869;463870;463871;463872;463873;463874;463875;463876;463877;463878;463879;463880;463881;463882;463883;463884;463885;463886;463887;463888;463889;463890;463891;463892;463893;463894;463895;463896;463897;463898;463899;463900;463901;463902;463903;463904;463905;463906;463907;463908;463909;463910;463911;463912;463913;463914;463915;463916;463917;463918;463919;463920;463921;463922;463923;463924;463925;463926;463927;463928;463929;463930;463931;463932;463933;463934;463935;463936;463937;463938;463939;463940;463941;463942;463943;463944;463945;463946;463947;463948;463949;463950;463951;463952;463953;463954;463955;463956;463957;463958;463959;463960;463961;463962;463963;463964;463965;463966;463967;463968;463969;463970;463971;463972;463973;463974;463975;463976;463977;463978;463979;463980;463981;463982;463983;463984;463985;463986;463987;463988;487353;487354;487355;487356;487357;487358;487359;487360;487361;487362;487363;487364;487365;487366;488632;488633;488634;488635;488636;501967;501968;501969;501970;501971;501972;501973;501974;501975;501976;501977;501978;501979;501980;501981;501982;501983;501984;501985;501986;501987;501988;501989;501990;501991;501992;501993;510971;510972;510973;510974;510975;510976;510977;510978;510979;510980;510981;510982;510983;510984;510985;510986;510987;510988;510989;510990;510991;510992;510993;510994;510995;510996;510997;510998;510999;511000;511001;511002;511003;511004;511005;533651;533652;533653;533654;533655;533656;533657;533658;533659;533660;533661;533662;533663;533664;533665;533666;533667;533668;533669;533670;533671;533846;533847;533848;533849;533850;533851;533852;533853;533854;533855;533856;533857;533858;533859;533860;533861;533929;533930;533931;533932;534101;534102;534103;534104;534105;534106;534107;534108;534109;534110;534111;534112;534113;534114;534959;534960;534961;534962;534963;534964;534965;534966;534967;534968;534969;534970;534971;534972;534973;534974;534975;534976;534977;534978;534979;534980;534981;638013;638014;638015;638016;638017;638018;638019;638020;638021;638022;638023;638024;638025;638026;638027;638028;638029;638030;638031;638032;638033;638034;638035;638036;638037;638038;638039;638040;638041;638042;638043;638044;638045;638046;638047;638048;638049;638050;638051;638052;638053;638054;638055;638056;638057;638058;638059;638060;638061;638062;638063;638064;638065;638066;638067;638068;638069;638070;638071;638072;638073;638074;638075;638076;638077;638078;638079;638080;638081;638082;638083;638084;638085;638086;638087;638088;638089;638090;638091;638092;638093;638094;638095;638096;638097;638098;638099;638100;638101;638102;638103;638104;638105;638106;638107;638108;638109;638110;638111;638112;638113;638114;638115;638116;638117;638118;638119;638120;638121;638122;638123;638124;638125;638126;638127;638128;638129;638130;638131;638132;638133;638134;638135;638136;638137;638138;638139;638140;638141;638142;638143;638144;638145;638146;638147;638148;638149;638150;638151;638152;638153;638154;638155;638156;638157;638158;638159;638160;638161;638162;638163;638164;638165;638166;638167;638168;638169;638170;638171;638172;638173;638174;638175;638176;638177;638178;638179;638180;638181;638182;638183;658940;658941;658942;658943;658944;658945;658946;658947;658948;658949;658950;658951;658952;658953;658954;658955;658956;658957;658958;658959;658960;658961;658962;658963;658964;658965;658966;658967;685252;685253;685254;685255;685256;685257;685258;685259;685260;685261;685262;685263;685264;685265;685266;685267;685362;685363;685364;685365;685366;685367;685368;685369;685370;685371;685372;685373;685374;685375;685376;685377;685378;685379;715775;715776;715777;715778;715779;743601;743602;743603;743604;743605;743606;743607;743608;743609;743610;743611;770518;770519;770520;770521;770522;770523;770524;770525;770526;770527;770528;770529;770530;770531;770532;770533;770534;770535;770536;770537;770538;770539;770540;770541;770542;770543;770544;770545;770546;770547;770548;770549;770550;770551;770552;770553;770554;770555;770556;770557;770558;770559;770560;770561;770562;770563;770564;770565;770566;770567;770568;770569;773202;773203;773204;773205;773206;773207;773208;773209;773210;773211;773212;773213;773214;773215;773216;773217;773218;781944;781945;781946;781947;781948;781949;781950;781951;781952;781953;781954;781955;781956;781957;781958;781959;781960;781961;781962;781963;781964;781965;781966;781967;781968;781969;781970;781971;783560;783561;783562;783563;783564;783565;783566;783567;783568;795096;795097;795098;795099;795100;795101;795102;795103;795104;795105;795106;795107;795108;795109;795110;795111;810730;810731;810732;810733;810734;810735;810736;810737;810738;810739;810740;810741;810742;810743;810744;810745;810746;810747;810748;810749;842705;842706;842707;842708;842709;842710;842711;849871;849872;849873;849874;849875;854921;854922;854923;854924;854925;854926;854927;854928;854929;854930;854931;854932;854933;854934;854935;854936;854937;854938;854939;854940;854941;874059;874060;874061;874062;874063;874064;874065;874066;874067;874068;874069;874070;874071;874072;874073;874074;874075;874076;874077;874078;874079;874080;877075;877076;877077;877078;877079;877080;877081;877082;877083;877084;877085;877086;877087;877088;877089;877090;877091;877092;885718;885719;885720;885721;885722;885723;885724;885725;885726;885727;885728;885729;885730;885731;885732;885733;885734;885735;885736;885737;885738;885739;885740;885741;885742;885743;885744;885745;885746;885747;885748;885749;885750;885751;885752;885753;885754;885755;885756;885757;885758;885759;885760;885761;885762;885763;885764;885765;885766;885767;885768;885769;885770;885771;885772;885773;885774;885775;885776;885777;885778;885779;885780;885781;885782;888740;888741;888742;888743;888744;888745;888746;888747;888748;888749;888750;888751;888752;888753;888754;888755;888756;888757;888758;888759;888760;888761;890073;890074;890075;890076;890077;890078;890079;890080;890081;890082;890083;890084;890085;890086;890087;890088;890089;890090;890091;890092;890093;890094;890095;890096;890097;890098;890099;890100;890101;890102;890103;890104;890105;890106;890107;890108;890109;890110;890111;890112;890113;890114;890115;894759;894760;894761;894762;895260;895261;897506;897507;897508;897509;897510;897511;897512;897513;897514;897515;897516;897517;897518;897519;897520;897903;897904;908151;908152;908153;908154;908155;908156;908157;908158;908159;958223;958224;958225;958226;958227;958228;958229;958230;958231;958232;958233;958234;958235;958236;958237;958238;958239;958240;958241;958242;958243;958244;958245;958246;958247;958248;958249;958250;958251;958252;958253;964352;964353;964354;964355;964356;964357;964358;964359;964360;964361;964362;964363;964364;964471;964472;964473;964474;969670;969671;969672;969673;969674;969675;969676;969677;969678;969679;969680;969681;969682;969683;969684;969685;969686;969687;969688;969689;969690;969691;969692;970441;970442;970443;970444;970445;970446;971890;971891;971892;971893;971894;971895;971896;971897;971898;971899;971900;971901;975622;975623;975624;975625;975626;975627;975628;975629;975630;975631;975632;975633;975634;1000814;1000815;1000816;1000817;1000818;1000819;1000820;1000821;1000822;1000823;1000824;1000825;1000826;1000827;1000828;1000829;1000830;1000831;1000832;1000833;1000834;1000835;1000836;1000837;1000838;1000839;1000840;1000841;1000842;1000843;1000844;1000845;1000846;1000847;1000848;1000849;1000850;1000851;1000852;1000853;1000854;1005119;1005120;1005121;1005122;1005123;1005124;1005125;1005126;1005127;1005128;1005129;1005130;1005131;1005132;1005133;1005134;1005135;1005136;1005137;1005138;1005139;1005140;1005141;1005142;1005143;1005144;1005145;1005146;1005147;1005148;1005149;1005150;1015868;1015869;1015870;1015871;1015872;1015873;1015874;1015875;1015876;1015877;1015878;1015879;1015880;1015881;1015882;1015883;1015884;1038764;1038765;1038766;1038767;1038768;1038769;1038770;1038771;1038772;1038773;1038774;1038775;1038776;1038777;1038778;1055229;1055230;1055231;1055232;1055233;1055234;1055235;1055236;1055237;1055238;1055239;1055240;1055241;1055242;1055243;1055244;1055245;1055246;1055247	7626;7627;7628;7629;7630;7631;7632;7633;7634;7635;7636;7637;7638;7639;7640;7641;7642;7643;7644;7645;7646;7647;7648;7649;7650;7651;7652;7653;7654;7655;7656;7657;7658;7659;7660;7661;7662;7663;18061;18062;18063;18064;35279;35280;35281;35282;35283;35284;35285;35286;35287;35288;35289;35290;35291;35292;35293;35294;35295;35296;35297;35298;35299;35300;35301;35302;35303;35304;35305;35306;35307;35308;35309;35310;35311;35312;35313;35314;35315;35316;43917;43918;43919;43920;43921;43922;43923;43924;43925;43926;43927;43928;43929;43930;43931;43932;43933;43934;43935;43936;43937;43938;43939;43940;43941;44642;44643;44644;44645;44646;44647;44648;44649;44650;44651;44652;44653;44654;44655;44656;44657;44658;45085;45086;45087;45088;45089;45090;45091;45092;45093;45094;45095;45096;45097;45098;45099;45100;45101;50100;50101;50102;50103;50104;50105;50106;50107;50108;50109;50110;50111;50112;50113;50114;50115;50116;50117;50118;50119;50120;50121;50122;50123;50124;50125;50126;50127;50128;50129;50130;50131;50132;50133;50134;50135;50136;50137;50138;50139;50140;50141;50142;50143;50144;50145;50146;50147;50148;50149;50150;50151;50152;50153;50154;50155;50156;50157;50158;50159;50160;50161;50162;50163;50164;50165;50166;50167;50168;50169;50170;50171;50172;50173;50174;50175;50176;50177;50178;50179;50180;50181;50182;50183;50184;50185;50186;50187;50188;50189;50190;50191;50192;50193;50194;50195;50196;50197;50198;50199;50200;50201;50202;52150;52910;52911;52912;52913;52914;52915;52916;52917;52918;52919;52920;52921;52922;52923;52924;52925;52926;52927;52928;52929;52930;52931;52932;52933;52934;52935;52936;52937;52938;52939;52940;52941;52942;52943;52944;52945;52946;52947;52948;52949;52950;52951;52952;52953;52954;52955;52956;58476;58477;58478;58479;58480;58481;58482;80074;80075;80076;80077;80078;97516;97517;97518;122338;132179;132180;132181;132182;132183;132184;132185;132186;132187;132188;132189;132190;136628;136629;136630;136631;136632;136633;136634;136635;136636;136637;136638;136639;136640;136641;136642;136643;136644;136645;136646;136647;136648;136649;136650;136651;136652;136653;136654;136655;136656;136657;136658;136659;136660;136661;136662;136663;136664;136665;136666;148129;148130;148131;148132;148133;148134;148135;153893;186911;186912;186913;186914;186915;186916;186917;186918;186919;186920;186921;186922;186923;186924;186925;186926;186927;186928;186929;186930;186931;186932;186933;186934;186935;186936;186937;186938;186939;186940;186941;186942;212080;212081;212082;212083;212084;213101;213102;213103;213104;213105;213106;213107;213108;213109;213110;213111;213112;213113;213114;213115;213116;213117;213118;213119;224138;224139;224140;224141;224142;224143;224144;224145;224146;224147;241431;241432;241433;241434;241435;241436;241437;241438;241439;241440;241441;241442;241443;241444;241445;268547;268548;268549;268550;268551;268552;268553;268554;268555;268556;268557;268558;268559;268560;268561;296109;296110;296111;296112;296113;296114;296115;296116;296117;296118;296119;296120;296121;296122;296123;296124;296125;296126;296127;296128;296129;296130;296131;296132;296133;296134;296135;296136;296137;299489;316832;316833;316834;316835;316836;316837;316838;316839;316840;316841;316842;316843;316844;316845;316846;316847;316848;316849;316850;316851;316871;316872;316873;316874;316875;316876;316877;316878;316879;316880;316881;316882;316883;316884;316885;316886;316887;316888;316889;316890;316891;316892;316893;316894;316895;316896;316897;316898;316899;316900;316901;316902;316903;316904;316905;316906;316907;316908;316909;316910;316911;316912;316913;316914;316915;316916;316917;316918;316919;316920;316921;316922;316923;316924;316925;316926;316927;316928;316929;316930;316931;316932;316933;316934;316935;316936;316937;316938;316939;316940;316941;316942;316943;316944;332374;332375;332376;332377;332378;332379;332380;333149;333150;342101;342102;342103;342104;342105;342106;342107;342108;342109;342110;342111;342112;342113;342114;342115;342116;342117;342118;342119;347825;347826;347827;347828;347829;347830;347831;347832;347833;347834;347835;347836;347837;347838;347839;347840;347841;363094;363095;363096;363097;363098;363099;363228;363229;363230;363231;363232;363233;363234;363235;363236;363237;363238;363271;363376;363377;363378;363379;363380;363381;363382;363942;363943;363944;363945;363946;363947;433657;433658;433659;433660;433661;433662;433663;433664;433665;433666;433667;433668;433669;433670;433671;433672;433673;433674;433675;433676;433677;433678;433679;433680;433681;433682;433683;433684;433685;433686;433687;433688;433689;433690;433691;433692;433693;433694;433695;433696;433697;433698;433699;433700;433701;433702;433703;433704;433705;433706;433707;433708;433709;433710;433711;433712;433713;433714;433715;433716;433717;433718;433719;433720;433721;433722;433723;433724;433725;433726;433727;433728;433729;433730;433731;433732;433733;433734;433735;433736;433737;433738;433739;433740;433741;433742;433743;433744;433745;433746;433747;433748;433749;433750;433751;433752;433753;433754;433755;433756;433757;433758;433759;433760;433761;433762;433763;433764;433765;433766;433767;433768;433769;433770;433771;433772;433773;433774;433775;433776;433777;433778;433779;433780;433781;433782;433783;433784;433785;433786;433787;433788;433789;433790;433791;433792;433793;433794;433795;433796;433797;433798;433799;447880;447881;447882;447883;447884;447885;447886;447887;447888;447889;447890;447891;447892;447893;447894;447895;447896;447897;447898;447899;447900;447901;447902;465806;465807;465808;465809;465810;465811;465812;465813;465814;465815;465816;465817;465818;465819;465820;465821;465885;465886;465887;465888;465889;465890;465891;465892;465893;465894;465895;486863;486864;486865;505713;505714;505715;505716;505717;505718;505719;505720;505721;523457;523458;523459;523460;523461;523462;523463;523464;523465;523466;523467;523468;523469;523470;523471;523472;523473;523474;523475;523476;523477;523478;523479;523480;523481;523482;525328;525329;525330;525331;525332;525333;525334;525335;525336;531025;531026;531027;531028;531029;531030;531031;531032;531033;531034;531035;531036;531037;531038;531039;531040;531041;531042;531043;531044;532206;532207;532208;532209;532210;532211;532212;539497;539498;539499;539500;539501;539502;539503;539504;539505;539506;549573;549574;549575;549576;549577;549578;549579;549580;549581;549582;549583;549584;549585;549586;549587;570198;570199;570200;574920;574921;574922;578391;578392;578393;578394;578395;578396;578397;578398;578399;591183;591184;591185;591186;591187;591188;591189;591190;591191;591192;591193;591194;591195;591196;591197;591198;591199;593222;593223;593224;593225;593226;593227;593228;593229;593230;593231;593232;593233;593234;599198;599199;599200;599201;599202;599203;599204;599205;599206;599207;599208;599209;599210;599211;599212;599213;599214;599215;599216;599217;599218;599219;599220;599221;599222;599223;599224;599225;599226;599227;599228;599229;599230;599231;599232;599233;599234;599235;599236;599237;599238;599239;599240;599241;599242;599243;599244;599245;601318;601319;601320;601321;601322;601323;601324;601325;601326;601327;601328;601329;601330;602194;602195;602196;602197;602198;602199;602200;602201;602202;602203;602204;602205;602206;602207;602208;602209;602210;602211;602212;602213;602214;602215;602216;602217;602218;602219;602220;605278;605643;607120;607121;607122;607123;607124;607125;607126;607421;607422;614436;614437;649364;649365;649366;649367;649368;649369;649370;649371;649372;649373;649374;649375;649376;649377;649378;649379;649380;649381;649382;649383;649384;649385;649386;653616;653696;653697;653698;657166;657167;657168;657169;657170;657171;657172;657173;657174;657175;657693;657694;658714;658715;658716;658717;658718;658719;658720;661245;661246;661247;661248;661249;661250;661251;661252;661253;661254;661255;678829;678830;678831;678832;678833;678834;678835;678836;678837;678838;678839;678840;678841;678842;678843;681620;681621;681622;681623;681624;681625;681626;681627;681628;681629;681630;681631;681632;681633;688918;688919;688920;688921;688922;688923;704440;704441;704442;704443;704444;704445;704446;704447;704448;715475;715476;715477;715478;715479;715480;715481;715482;715483;715484	7626;7661;18062;35290;35297;43920;43929;44648;44658;45088;50109;50148;50173;50200;50202;52150;52916;52922;52927;52937;58477;80077;97517;122338;132183;132188;136631;136637;136643;136650;136659;148132;153893;186911;186939;212081;213116;213119;224141;241433;268548;268556;296116;296125;296137;299489;316843;316873;316875;316894;316909;316926;316936;316942;332374;333149;342103;347831;347840;363098;363236;363271;363379;363946;433666;433715;433731;433780;433797;447886;465816;465891;486864;505714;523458;523465;525334;531026;532206;539504;549586;570200;574922;578394;591189;593234;599211;599225;599241;601326;602207;602220;605278;605643;607126;607421;614436;614437;649372;653616;653698;657175;657693;658717;661252;678830;681629;681633;688920;704448;715481			9606
P46013-2	P46013-2	106	1	1	Antigen KI-67	MKI67	sp|P46013-2|KI67_HUMAN Isoform Short of Proliferation marker protein Ki-67 OS=Homo sapiens OX=9606 GN=MKI67	1	106	1	1	53	48	69	72	69	72	68	71	70	71	84	84	70	67	78	62	60	65	62	71	65	71	0	0	0	1	1	1	0	1	1	1	1	1	1	1	0	0	0	0	1	1	1	1	0	0	0	1	1	1	0	1	1	1	1	1	1	1	0	0	0	0	1	1	1	1	55	0.6	0.6	319.44	2896	2896	0	3.892	By matching	By matching	By matching	By MS/MS	By MS/MS	By MS/MS	By matching	By matching	By MS/MS	By MS/MS	By MS/MS	By matching	By MS/MS	By MS/MS	By matching	By matching	By matching	By matching	By MS/MS	By MS/MS	By MS/MS	By matching	29.1	27.6	37.9	39.4	37.7	38.7	37.9	39.2	36.9	39.9	47.5	48.7	39	37.2	44.7	37.2	36.8	38.6	35	38	37.6	39.1	619370	0	0	0	18801	41233	48403	0	58823	69413	69426	18738	25679	52174	61169	0	0	0	0	63869	45080	19870	26691	162	3823.3	0	0	0	116.06	254.52	298.78	0	363.1	428.47	428.56	115.67	158.51	322.06	377.59	0	0	0	0	394.25	278.27	122.66	164.76	0	0	0	0	0	0	0	0	0	0	0	0	0	0	0	0	0	0	0	0	0	0	0	0	0	1	1	1	0	0	1	1	1	0	1	1	0	0	0	0	1	1	1	0	11				1549	658;659;1545;2899;2900;3575;3576;3631;3632;3661;4104;4105;4106;4107;4108;4258;4317;4318;4319;4320;4803;6673;8148;11349;11350;11743;11744;11745;11746;11747;12868;13438;16114;16115;18027;18122;18123;19098;20553;22589;22590;24681;24682;24683;24964;26313;26315;26316;26317;26318;26319;26320;26321;27465;27541;28228;28704;28705;29926;29939;29946;29956;30012;35765;35766;35767;35768;35769;36956;38406;38410;40139;43416;43417;43575;44099;44188;44961;45874;47770;48216;48515;49615;49805;50357;50358;50359;50527;50605;50606;50893;50919;51066;51098;54506;54825;55131;55181;55268;55487;56821;57078;57079;57647;58811;59788	False;False;False;False;False;False;False;False;False;False;False;False;False;False;False;False;False;False;False;False;False;False;False;False;False;False;False;False;False;False;False;False;False;False;False;False;False;False;False;False;False;False;False;False;False;False;False;False;False;False;False;False;False;False;False;False;False;False;False;False;False;False;False;False;False;False;False;False;False;False;False;False;False;False;False;False;False;False;False;False;False;False;False;False;False;False;False;False;False;False;False;True;False;False;False;False;False;False;False;False;False;False;False;False;False;False	659;660;1545;2903;2904;3579;3580;3637;3638;3669;4113;4114;4115;4116;4117;4267;4327;4328;4329;4330;4812;6682;8161;11368;11369;11763;11764;11765;11766;11767;12890;13462;16140;16141;18056;18151;18152;19128;20583;22626;22627;24727;24728;24729;25011;26361;26363;26364;26365;26366;26367;26368;26369;27515;27591;28278;28757;28758;29985;29998;30005;30015;30071;35831;35832;35833;35834;35835;37033;38501;38505;40245;43528;43529;43687;44211;44300;45073;45988;47887;48341;48641;49744;49934;50487;50488;50489;50657;50735;50736;51023;51049;51196;51228;54648;54967;55273;55323;55410;55630;56968;57226;57227;57795;58964;59945	10894;10895;10896;10897;10898;10899;10900;10901;10902;10903;10904;10905;10906;10907;10908;10909;10910;10911;10912;10913;10914;10915;10916;10917;10918;10919;10920;10921;10922;10923;10924;10925;10926;10927;10928;10929;10930;10931;10932;10933;10934;10935;10936;10937;10938;10939;10940;10941;10942;26011;26012;26013;26014;26015;26016;51038;51039;51040;51041;51042;51043;51044;51045;51046;51047;51048;51049;51050;51051;51052;51053;51054;51055;51056;51057;51058;51059;51060;51061;51062;51063;51064;51065;51066;51067;51068;51069;51070;51071;51072;51073;51074;51075;51076;51077;51078;63227;63228;63229;63230;63231;63232;63233;63234;63235;63236;63237;63238;63239;63240;63241;63242;63243;63244;63245;63246;63247;63248;63249;63250;63251;63252;63253;63254;63255;63256;63257;63258;63259;63260;63261;63262;63263;63264;63265;63266;63267;63268;63269;63270;63271;63272;63273;64308;64309;64310;64311;64312;64313;64314;64315;64316;64317;64318;64319;64320;64321;64322;64323;64324;64325;65018;65019;65020;65021;65022;65023;65024;65025;65026;65027;65028;65029;65030;65031;65032;65033;65034;65035;65036;65037;65038;65039;72408;72409;72410;72411;72412;72413;72414;72415;72416;72417;72418;72419;72420;72421;72422;72423;72424;72425;72426;72427;72428;72429;72430;72431;72432;72433;72434;72435;72436;72437;72438;72439;72440;72441;72442;72443;72444;72445;72446;72447;72448;72449;72450;72451;72452;72453;72454;72455;72456;72457;72458;72459;72460;72461;72462;72463;72464;72465;72466;72467;72468;72469;72470;72471;72472;72473;72474;72475;72476;72477;72478;72479;72480;72481;72482;72483;72484;72485;72486;72487;72488;72489;72490;72491;72492;72493;72494;72495;72496;72497;72498;72499;72500;72501;72502;72503;72504;72505;72506;72507;72508;72509;72510;72511;72512;72513;72514;72515;72516;72517;72518;72519;72520;72521;72522;72523;72524;72525;72526;72527;72528;72529;72530;72531;72532;75341;75342;76414;76415;76416;76417;76418;76419;76420;76421;76422;76423;76424;76425;76426;76427;76428;76429;76430;76431;76432;76433;76434;76435;76436;76437;76438;76439;76440;76441;76442;76443;76444;76445;76446;76447;76448;76449;76450;76451;76452;76453;76454;76455;76456;76457;76458;76459;76460;76461;76462;76463;76464;76465;76466;76467;76468;76469;76470;76471;76472;76473;76474;84467;84468;84469;84470;84471;84472;84473;84474;84475;84476;116091;116092;116093;116094;116095;116096;116097;116098;116099;141825;141826;141827;141828;141829;141830;141831;141832;141833;193628;193629;193630;193631;193632;193633;193634;193635;193636;193637;193638;193639;193640;193641;193642;193643;193644;193645;193646;193647;193648;193649;193650;193651;193652;193653;193654;193655;193656;193657;200376;200377;200378;200379;200380;200381;200382;200383;200384;200385;200386;200387;200388;200389;200390;200391;200392;200393;200394;200395;200396;200397;200398;200399;200400;200401;200402;200403;200404;200405;200406;200407;200408;200409;200410;200411;200412;200413;200414;200415;200416;200417;200418;200419;200420;200421;200422;200423;200424;200425;200426;200427;200428;200429;200430;217630;217631;217632;217633;217634;217635;217636;217637;217638;217639;226295;226296;226297;226298;226299;226300;226301;226302;226303;226304;226305;226306;226307;226308;274952;274953;274954;274955;274956;274957;274958;274959;274960;274961;274962;274963;274964;274965;274966;274967;274968;274969;274970;274971;274972;274973;274974;274975;274976;274977;274978;274979;274980;274981;274982;274983;274984;274985;274986;274987;274988;274989;274990;274991;274992;274993;274994;274995;274996;274997;274998;274999;310621;310622;310623;310624;310625;310626;310627;310628;310629;310630;312183;312184;312185;312186;312187;312188;312189;312190;312191;312192;312193;312194;312195;312196;312197;312198;312199;312200;312201;312202;312203;312204;312205;312206;312207;312208;312209;312210;312211;312212;312213;312214;312215;312216;312217;312218;312219;312220;312221;312222;312223;312224;328467;328468;328469;328470;328471;328472;328473;328474;328475;328476;328477;328478;328479;328480;328481;328482;328483;328484;328485;328486;353721;353722;353723;353724;353725;353726;353727;353728;353729;353730;353731;353732;353733;353734;353735;353736;353737;353738;353739;393453;393454;393455;393456;393457;393458;393459;393460;393461;393462;393463;393464;393465;393466;393467;393468;393469;393470;393471;393472;393473;433281;433282;433283;433284;433285;433286;433287;433288;433289;433290;433291;433292;433293;433294;433295;433296;433297;433298;433299;433300;433301;433302;433303;433304;433305;433306;433307;433308;433309;433310;433311;433312;433313;433314;433315;433316;433317;433318;433319;438359;438360;438361;463828;463829;463830;463831;463832;463833;463834;463835;463836;463837;463838;463839;463840;463841;463842;463843;463844;463845;463846;463847;463848;463868;463869;463870;463871;463872;463873;463874;463875;463876;463877;463878;463879;463880;463881;463882;463883;463884;463885;463886;463887;463888;463889;463890;463891;463892;463893;463894;463895;463896;463897;463898;463899;463900;463901;463902;463903;463904;463905;463906;463907;463908;463909;463910;463911;463912;463913;463914;463915;463916;463917;463918;463919;463920;463921;463922;463923;463924;463925;463926;463927;463928;463929;463930;463931;463932;463933;463934;463935;463936;463937;463938;463939;463940;463941;463942;463943;463944;463945;463946;463947;463948;463949;463950;463951;463952;463953;463954;463955;463956;463957;463958;463959;463960;463961;463962;463963;463964;463965;463966;463967;463968;463969;463970;463971;463972;463973;463974;463975;463976;463977;463978;463979;463980;463981;463982;463983;463984;463985;463986;463987;463988;487353;487354;487355;487356;487357;487358;487359;487360;487361;487362;487363;487364;487365;487366;488632;488633;488634;488635;488636;501967;501968;501969;501970;501971;501972;501973;501974;501975;501976;501977;501978;501979;501980;501981;501982;501983;501984;501985;501986;501987;501988;501989;501990;501991;501992;501993;510971;510972;510973;510974;510975;510976;510977;510978;510979;510980;510981;510982;510983;510984;510985;510986;510987;510988;510989;510990;510991;510992;510993;510994;510995;510996;510997;510998;510999;511000;511001;511002;511003;511004;511005;533651;533652;533653;533654;533655;533656;533657;533658;533659;533660;533661;533662;533663;533664;533665;533666;533667;533668;533669;533670;533671;533846;533847;533848;533849;533850;533851;533852;533853;533854;533855;533856;533857;533858;533859;533860;533861;533929;533930;533931;533932;534101;534102;534103;534104;534105;534106;534107;534108;534109;534110;534111;534112;534113;534114;534959;534960;534961;534962;534963;534964;534965;534966;534967;534968;534969;534970;534971;534972;534973;534974;534975;534976;534977;534978;534979;534980;534981;638013;638014;638015;638016;638017;638018;638019;638020;638021;638022;638023;638024;638025;638026;638027;638028;638029;638030;638031;638032;638033;638034;638035;638036;638037;638038;638039;638040;638041;638042;638043;638044;638045;638046;638047;638048;638049;638050;638051;638052;638053;638054;638055;638056;638057;638058;638059;638060;638061;638062;638063;638064;638065;638066;638067;638068;638069;638070;638071;638072;638073;638074;638075;638076;638077;638078;638079;638080;638081;638082;638083;638084;638085;638086;638087;638088;638089;638090;638091;638092;638093;638094;638095;638096;638097;638098;638099;638100;638101;638102;638103;638104;638105;638106;638107;638108;638109;638110;638111;638112;638113;638114;638115;638116;638117;638118;638119;638120;638121;638122;638123;638124;638125;638126;638127;638128;638129;638130;638131;638132;638133;638134;638135;638136;638137;638138;638139;638140;638141;638142;638143;638144;638145;638146;638147;638148;638149;638150;638151;638152;638153;638154;638155;638156;638157;638158;638159;638160;638161;638162;638163;638164;638165;638166;638167;638168;638169;638170;638171;638172;638173;638174;638175;638176;638177;638178;638179;638180;638181;638182;638183;658940;658941;658942;658943;658944;658945;658946;658947;658948;658949;658950;658951;658952;658953;658954;658955;658956;658957;658958;658959;658960;658961;658962;658963;658964;658965;658966;658967;685252;685253;685254;685255;685256;685257;685258;685259;685260;685261;685262;685263;685264;685265;685266;685267;685362;685363;685364;685365;685366;685367;685368;685369;685370;685371;685372;685373;685374;685375;685376;685377;685378;685379;715775;715776;715777;715778;715779;770518;770519;770520;770521;770522;770523;770524;770525;770526;770527;770528;770529;770530;770531;770532;770533;770534;770535;770536;770537;770538;770539;770540;770541;770542;770543;770544;770545;770546;770547;770548;770549;770550;770551;770552;770553;770554;770555;770556;770557;770558;770559;770560;770561;770562;770563;770564;770565;770566;770567;770568;770569;773202;773203;773204;773205;773206;773207;773208;773209;773210;773211;773212;773213;773214;773215;773216;773217;773218;781944;781945;781946;781947;781948;781949;781950;781951;781952;781953;781954;781955;781956;781957;781958;781959;781960;781961;781962;781963;781964;781965;781966;781967;781968;781969;781970;781971;783560;783561;783562;783563;783564;783565;783566;783567;783568;795096;795097;795098;795099;795100;795101;795102;795103;795104;795105;795106;795107;795108;795109;795110;795111;810730;810731;810732;810733;810734;810735;810736;810737;810738;810739;810740;810741;810742;810743;810744;810745;810746;810747;810748;810749;842705;842706;842707;842708;842709;842710;842711;849871;849872;849873;849874;849875;854921;854922;854923;854924;854925;854926;854927;854928;854929;854930;854931;854932;854933;854934;854935;854936;854937;854938;854939;854940;854941;874059;874060;874061;874062;874063;874064;874065;874066;874067;874068;874069;874070;874071;874072;874073;874074;874075;874076;874077;874078;874079;874080;877075;877076;877077;877078;877079;877080;877081;877082;877083;877084;877085;877086;877087;877088;877089;877090;877091;877092;885718;885719;885720;885721;885722;885723;885724;885725;885726;885727;885728;885729;885730;885731;885732;885733;885734;885735;885736;885737;885738;885739;885740;885741;885742;885743;885744;885745;885746;885747;885748;885749;885750;885751;885752;885753;885754;885755;885756;885757;885758;885759;885760;885761;885762;885763;885764;885765;885766;885767;885768;885769;885770;885771;885772;885773;885774;885775;885776;885777;885778;885779;885780;885781;885782;888740;888741;888742;888743;888744;888745;888746;888747;888748;888749;888750;888751;888752;888753;888754;888755;888756;888757;888758;888759;888760;888761;890073;890074;890075;890076;890077;890078;890079;890080;890081;890082;890083;890084;890085;890086;890087;890088;890089;890090;890091;890092;890093;890094;890095;890096;890097;890098;890099;890100;890101;890102;890103;890104;890105;890106;890107;890108;890109;890110;890111;890112;890113;890114;890115;894759;894760;894761;894762;895262;895263;895264;895265;895266;895267;895268;895269;895270;895271;895272;895273;895274;895275;895276;895277;895278;895279;895280;895281;895282;895283;897506;897507;897508;897509;897510;897511;897512;897513;897514;897515;897516;897517;897518;897519;897520;897903;897904;958223;958224;958225;958226;958227;958228;958229;958230;958231;958232;958233;958234;958235;958236;958237;958238;958239;958240;958241;958242;958243;958244;958245;958246;958247;958248;958249;958250;958251;958252;958253;964352;964353;964354;964355;964356;964357;964358;964359;964360;964361;964362;964363;964364;969670;969671;969672;969673;969674;969675;969676;969677;969678;969679;969680;969681;969682;969683;969684;969685;969686;969687;969688;969689;969690;969691;969692;970441;970442;970443;970444;970445;970446;971890;971891;971892;971893;971894;971895;971896;971897;971898;971899;971900;971901;975622;975623;975624;975625;975626;975627;975628;975629;975630;975631;975632;975633;975634;1000814;1000815;1000816;1000817;1000818;1000819;1000820;1000821;1000822;1000823;1000824;1000825;1000826;1000827;1000828;1000829;1000830;1000831;1000832;1000833;1000834;1000835;1000836;1000837;1000838;1000839;1000840;1000841;1000842;1000843;1000844;1000845;1000846;1000847;1000848;1000849;1000850;1000851;1000852;1000853;1000854;1005119;1005120;1005121;1005122;1005123;1005124;1005125;1005126;1005127;1005128;1005129;1005130;1005131;1005132;1005133;1005134;1005135;1005136;1005137;1005138;1005139;1005140;1005141;1005142;1005143;1005144;1005145;1005146;1005147;1005148;1005149;1005150;1015868;1015869;1015870;1015871;1015872;1015873;1015874;1015875;1015876;1015877;1015878;1015879;1015880;1015881;1015882;1015883;1015884;1038764;1038765;1038766;1038767;1038768;1038769;1038770;1038771;1038772;1038773;1038774;1038775;1038776;1038777;1038778;1055229;1055230;1055231;1055232;1055233;1055234;1055235;1055236;1055237;1055238;1055239;1055240;1055241;1055242;1055243;1055244;1055245;1055246;1055247	7626;7627;7628;7629;7630;7631;7632;7633;7634;7635;7636;7637;7638;7639;7640;7641;7642;7643;7644;7645;7646;7647;7648;7649;7650;7651;7652;7653;7654;7655;7656;7657;7658;7659;7660;7661;7662;7663;18061;18062;18063;18064;35279;35280;35281;35282;35283;35284;35285;35286;35287;35288;35289;35290;35291;35292;35293;35294;35295;35296;35297;35298;35299;35300;35301;35302;35303;35304;35305;35306;35307;35308;35309;35310;35311;35312;35313;35314;35315;35316;43917;43918;43919;43920;43921;43922;43923;43924;43925;43926;43927;43928;43929;43930;43931;43932;43933;43934;43935;43936;43937;43938;43939;43940;43941;44642;44643;44644;44645;44646;44647;44648;44649;44650;44651;44652;44653;44654;44655;44656;44657;44658;45085;45086;45087;45088;45089;45090;45091;45092;45093;45094;45095;45096;45097;45098;45099;45100;45101;50100;50101;50102;50103;50104;50105;50106;50107;50108;50109;50110;50111;50112;50113;50114;50115;50116;50117;50118;50119;50120;50121;50122;50123;50124;50125;50126;50127;50128;50129;50130;50131;50132;50133;50134;50135;50136;50137;50138;50139;50140;50141;50142;50143;50144;50145;50146;50147;50148;50149;50150;50151;50152;50153;50154;50155;50156;50157;50158;50159;50160;50161;50162;50163;50164;50165;50166;50167;50168;50169;50170;50171;50172;50173;50174;50175;50176;50177;50178;50179;50180;50181;50182;50183;50184;50185;50186;50187;50188;50189;50190;50191;50192;50193;50194;50195;50196;50197;50198;50199;50200;50201;50202;52150;52910;52911;52912;52913;52914;52915;52916;52917;52918;52919;52920;52921;52922;52923;52924;52925;52926;52927;52928;52929;52930;52931;52932;52933;52934;52935;52936;52937;52938;52939;52940;52941;52942;52943;52944;52945;52946;52947;52948;52949;52950;52951;52952;52953;52954;52955;52956;58476;58477;58478;58479;58480;58481;58482;80074;80075;80076;80077;80078;97516;97517;97518;132179;132180;132181;132182;132183;132184;132185;132186;132187;132188;132189;132190;136628;136629;136630;136631;136632;136633;136634;136635;136636;136637;136638;136639;136640;136641;136642;136643;136644;136645;136646;136647;136648;136649;136650;136651;136652;136653;136654;136655;136656;136657;136658;136659;136660;136661;136662;136663;136664;136665;136666;148129;148130;148131;148132;148133;148134;148135;153893;186911;186912;186913;186914;186915;186916;186917;186918;186919;186920;186921;186922;186923;186924;186925;186926;186927;186928;186929;186930;186931;186932;186933;186934;186935;186936;186937;186938;186939;186940;186941;186942;212080;212081;212082;212083;212084;213101;213102;213103;213104;213105;213106;213107;213108;213109;213110;213111;213112;213113;213114;213115;213116;213117;213118;213119;224138;224139;224140;224141;224142;224143;224144;224145;224146;224147;241431;241432;241433;241434;241435;241436;241437;241438;241439;241440;241441;241442;241443;241444;241445;268547;268548;268549;268550;268551;268552;268553;268554;268555;268556;268557;268558;268559;268560;268561;296109;296110;296111;296112;296113;296114;296115;296116;296117;296118;296119;296120;296121;296122;296123;296124;296125;296126;296127;296128;296129;296130;296131;296132;296133;296134;296135;296136;296137;299489;316832;316833;316834;316835;316836;316837;316838;316839;316840;316841;316842;316843;316844;316845;316846;316847;316848;316849;316850;316851;316871;316872;316873;316874;316875;316876;316877;316878;316879;316880;316881;316882;316883;316884;316885;316886;316887;316888;316889;316890;316891;316892;316893;316894;316895;316896;316897;316898;316899;316900;316901;316902;316903;316904;316905;316906;316907;316908;316909;316910;316911;316912;316913;316914;316915;316916;316917;316918;316919;316920;316921;316922;316923;316924;316925;316926;316927;316928;316929;316930;316931;316932;316933;316934;316935;316936;316937;316938;316939;316940;316941;316942;316943;316944;332374;332375;332376;332377;332378;332379;332380;333149;333150;342101;342102;342103;342104;342105;342106;342107;342108;342109;342110;342111;342112;342113;342114;342115;342116;342117;342118;342119;347825;347826;347827;347828;347829;347830;347831;347832;347833;347834;347835;347836;347837;347838;347839;347840;347841;363094;363095;363096;363097;363098;363099;363228;363229;363230;363231;363232;363233;363234;363235;363236;363237;363238;363271;363376;363377;363378;363379;363380;363381;363382;363942;363943;363944;363945;363946;363947;433657;433658;433659;433660;433661;433662;433663;433664;433665;433666;433667;433668;433669;433670;433671;433672;433673;433674;433675;433676;433677;433678;433679;433680;433681;433682;433683;433684;433685;433686;433687;433688;433689;433690;433691;433692;433693;433694;433695;433696;433697;433698;433699;433700;433701;433702;433703;433704;433705;433706;433707;433708;433709;433710;433711;433712;433713;433714;433715;433716;433717;433718;433719;433720;433721;433722;433723;433724;433725;433726;433727;433728;433729;433730;433731;433732;433733;433734;433735;433736;433737;433738;433739;433740;433741;433742;433743;433744;433745;433746;433747;433748;433749;433750;433751;433752;433753;433754;433755;433756;433757;433758;433759;433760;433761;433762;433763;433764;433765;433766;433767;433768;433769;433770;433771;433772;433773;433774;433775;433776;433777;433778;433779;433780;433781;433782;433783;433784;433785;433786;433787;433788;433789;433790;433791;433792;433793;433794;433795;433796;433797;433798;433799;447880;447881;447882;447883;447884;447885;447886;447887;447888;447889;447890;447891;447892;447893;447894;447895;447896;447897;447898;447899;447900;447901;447902;465806;465807;465808;465809;465810;465811;465812;465813;465814;465815;465816;465817;465818;465819;465820;465821;465885;465886;465887;465888;465889;465890;465891;465892;465893;465894;465895;486863;486864;486865;523457;523458;523459;523460;523461;523462;523463;523464;523465;523466;523467;523468;523469;523470;523471;523472;523473;523474;523475;523476;523477;523478;523479;523480;523481;523482;525328;525329;525330;525331;525332;525333;525334;525335;525336;531025;531026;531027;531028;531029;531030;531031;531032;531033;531034;531035;531036;531037;531038;531039;531040;531041;531042;531043;531044;532206;532207;532208;532209;532210;532211;532212;539497;539498;539499;539500;539501;539502;539503;539504;539505;539506;549573;549574;549575;549576;549577;549578;549579;549580;549581;549582;549583;549584;549585;549586;549587;570198;570199;570200;574920;574921;574922;578391;578392;578393;578394;578395;578396;578397;578398;578399;591183;591184;591185;591186;591187;591188;591189;591190;591191;591192;591193;591194;591195;591196;591197;591198;591199;593222;593223;593224;593225;593226;593227;593228;593229;593230;593231;593232;593233;593234;599198;599199;599200;599201;599202;599203;599204;599205;599206;599207;599208;599209;599210;599211;599212;599213;599214;599215;599216;599217;599218;599219;599220;599221;599222;599223;599224;599225;599226;599227;599228;599229;599230;599231;599232;599233;599234;599235;599236;599237;599238;599239;599240;599241;599242;599243;599244;599245;601318;601319;601320;601321;601322;601323;601324;601325;601326;601327;601328;601329;601330;602194;602195;602196;602197;602198;602199;602200;602201;602202;602203;602204;602205;602206;602207;602208;602209;602210;602211;602212;602213;602214;602215;602216;602217;602218;602219;602220;605278;605644;605645;605646;605647;605648;605649;605650;605651;605652;605653;605654;607120;607121;607122;607123;607124;607125;607126;607421;607422;649364;649365;649366;649367;649368;649369;649370;649371;649372;649373;649374;649375;649376;649377;649378;649379;649380;649381;649382;649383;649384;649385;649386;653616;657166;657167;657168;657169;657170;657171;657172;657173;657174;657175;657693;657694;658714;658715;658716;658717;658718;658719;658720;661245;661246;661247;661248;661249;661250;661251;661252;661253;661254;661255;678829;678830;678831;678832;678833;678834;678835;678836;678837;678838;678839;678840;678841;678842;678843;681620;681621;681622;681623;681624;681625;681626;681627;681628;681629;681630;681631;681632;681633;688918;688919;688920;688921;688922;688923;704440;704441;704442;704443;704444;704445;704446;704447;704448;715475;715476;715477;715478;715479;715480;715481;715482;715483;715484	7626;7661;18062;35290;35297;43920;43929;44648;44658;45088;50109;50148;50173;50200;50202;52150;52916;52922;52927;52937;58477;80077;97517;132183;132188;136631;136637;136643;136650;136659;148132;153893;186911;186939;212081;213116;213119;224141;241433;268548;268556;296116;296125;296137;299489;316843;316873;316875;316894;316909;316926;316936;316942;332374;333149;342103;347831;347840;363098;363236;363271;363379;363946;433666;433715;433731;433780;433797;447886;465816;465891;486864;523458;523465;525334;531026;532206;539504;549586;570200;574922;578394;591189;593234;599211;599225;599241;601326;602207;602220;605278;605652;607126;607421;649372;653616;657175;657693;658717;661252;678830;681629;681633;688920;704448;715481			9606
P46060	P46060	32	32	32	Ran GTPase-activating protein 1	RANGAP1	sp|P46060|RAGP1_HUMAN Ran GTPase-activating protein 1 OS=Homo sapiens OX=9606 GN=RANGAP1 PE=1 SV=1	1	32	32	32	25	23	21	22	18	17	14	18	17	16	24	26	24	24	23	23	23	23	16	16	20	16	25	23	21	22	18	17	14	18	17	16	24	26	24	24	23	23	23	23	16	16	20	16	25	23	21	22	18	17	14	18	17	16	24	26	24	24	23	23	23	23	16	16	20	16	63.5	63.5	63.5	63.541	587	587	0	250.78	By MS/MS	By MS/MS	By MS/MS	By MS/MS	By MS/MS	By MS/MS	By MS/MS	By MS/MS	By MS/MS	By MS/MS	By MS/MS	By MS/MS	By MS/MS	By MS/MS	By MS/MS	By MS/MS	By MS/MS	By MS/MS	By MS/MS	By MS/MS	By MS/MS	By MS/MS	55.7	52.5	48.9	50.9	42.9	42.8	36.6	46.5	40.9	44.5	52.8	56.7	53.3	53.3	53.2	48.7	53.3	53.7	37.3	39	47.2	40.9	54999000	2257000	1733600	2324600	2102900	2535200	2567000	1936900	2025700	2303800	1950200	3603800	3606300	3310100	3571300	2413800	2670700	2300700	2656100	2802400	2583700	1920800	1822700	27	2037000	83593	64207	86096	77886	93896	95073	71737	75024	85325	72229	133470	133570	122600	132270	89400	98916	85211	98374	103790	95694	71142	67506	475140	429050	299950	289640	244880	275300	237960	207450	249940	223790	377840	430100	318990	367940	443000	441310	407790	403220	278520	293870	281230	295980	28	25	22	22	17	20	15	16	15	14	29	26	26	27	26	23	28	26	17	19	19	17	477				1550	1552;2777;4576;6354;7231;9582;11973;16740;16741;21517;21518;23804;23805;23912;27303;30233;32062;33321;33741;33828;36857;41278;45065;49022;50817;51198;51199;55009;57921;57999;58000;60192	True;True;True;True;True;True;True;True;True;True;True;True;True;True;True;True;True;True;True;True;True;True;True;True;True;True;True;True;True;True;True;True	1552;2781;4586;6363;7241;9597;11993;16767;16768;21552;21553;23845;23846;23954;27353;30292;32125;33385;33805;33892;36933;41387;45177;49150;50947;51328;51329;55151;58069;58152;58153;60349	26122;26123;26124;26125;26126;26127;26128;26129;26130;26131;26132;26133;26134;26135;48910;48911;48912;48913;48914;48915;48916;48917;48918;48919;48920;48921;48922;48923;48924;48925;48926;48927;48928;48929;48930;48931;48932;48933;48934;48935;48936;48937;48938;48939;48940;48941;48942;48943;48944;48945;48946;48947;48948;48949;48950;80599;80600;80601;80602;110613;110614;110615;110616;110617;110618;110619;110620;110621;110622;110623;110624;110625;110626;110627;110628;126365;126366;126367;126368;126369;126370;126371;126372;126373;126374;126375;126376;126377;126378;126379;126380;126381;126382;126383;126384;126385;126386;126387;126388;126389;126390;126391;126392;126393;126394;126395;126396;126397;126398;126399;126400;126401;126402;126403;126404;126405;126406;126407;126408;126409;126410;126411;126412;126413;126414;126415;126416;165542;165543;165544;165545;165546;203912;203913;203914;203915;203916;203917;203918;203919;203920;203921;203922;203923;203924;203925;203926;203927;203928;203929;203930;203931;203932;203933;203934;203935;203936;203937;203938;203939;203940;203941;203942;203943;203944;203945;203946;203947;203948;203949;203950;203951;203952;286444;286445;286446;286447;372699;372700;372701;372702;372703;372704;372705;372706;372707;372708;372709;372710;372711;372712;372713;372714;372715;372716;372717;372718;372719;372720;372721;372722;372723;372724;416896;416897;416898;416899;416900;416901;416902;416903;416904;416905;416906;416907;416908;416909;416910;416911;416912;416913;416914;416915;416916;416917;416918;416919;416920;416921;416922;416923;416924;416925;416926;416927;416928;416929;416930;416931;416932;416933;416934;416935;416936;416937;416938;416939;416940;416941;416942;416943;416944;416945;416946;416947;416948;416949;416950;416951;416952;416953;416954;416955;416956;416957;416958;416959;416960;416961;416962;416963;416964;416965;416966;416967;416968;416969;416970;416971;416972;416973;416974;416975;416976;416977;416978;419008;419009;419010;419011;419012;419013;419014;419015;419016;419017;419018;419019;419020;419021;419022;483857;483858;483859;483860;483861;483862;483863;483864;483865;483866;483867;483868;483869;483870;483871;483872;483873;483874;538461;538462;538463;538464;572662;572663;572664;572665;572666;572667;572668;572669;572670;572671;572672;572673;572674;572675;572676;572677;572678;572679;572680;572681;572682;572683;572684;572685;572686;572687;572688;572689;572690;572691;572692;572693;572694;572695;572696;572697;572698;572699;572700;572701;572702;572703;572704;572705;572706;572707;572708;572709;572710;572711;572712;572713;572714;572715;572716;572717;595311;595312;595313;595314;595315;595316;595317;595318;595319;602855;602856;602857;602858;602859;602860;602861;602862;602863;602864;602865;602866;602867;602868;602869;602870;602871;602872;602873;602874;602875;602876;604425;604426;604427;604428;604429;604430;604431;604432;604433;604434;604435;604436;604437;604438;604439;604440;657238;657239;657240;657241;657242;657243;657244;657245;657246;657247;657248;657249;657250;657251;657252;657253;657254;657255;657256;657257;657258;657259;735337;735338;735339;735340;735341;796874;796875;796876;796877;796878;796879;796880;796881;796882;796883;863720;863721;863722;863723;863724;863725;863726;863727;863728;863729;863730;863731;863732;863733;863734;863735;863736;863737;863738;863739;893592;893593;893594;893595;893596;893597;893598;893599;899349;899350;899351;899352;899353;899354;899355;899356;899357;899358;899359;899360;899361;899362;899363;899364;899365;899366;899367;899368;899369;899370;899371;899372;899373;899374;899375;899376;899377;899378;899379;899380;899381;899382;899383;899384;899385;899386;899387;899388;899389;899390;899391;899392;899393;899394;899395;899396;899397;899398;899399;899400;899401;899402;967539;967540;967541;967542;967543;967544;967545;967546;967547;967548;967549;967550;967551;967552;967553;967554;967555;967556;967557;967558;967559;967560;967561;967562;967563;967564;1021048;1021049;1021050;1021051;1021052;1021053;1021054;1021055;1021056;1021057;1021058;1021059;1021060;1021061;1021062;1021063;1021064;1021065;1021066;1021067;1021068;1021069;1021070;1021071;1021072;1024070;1024071;1024072;1024073;1024074;1024075;1024076;1024077;1024078;1024079;1024080;1024081;1024082;1024083;1024084;1024085;1024086;1024087;1024088;1024089;1024090;1024091;1024092;1024093;1024094;1024095;1024096;1024097;1024098;1062140;1062141;1062142;1062143;1062144;1062145;1062146;1062147;1062148;1062149;1062150;1062151;1062152;1062153;1062154;1062155;1062156;1062157;1062158;1062159;1062160;1062161;1062162;1062163;1062164;1062165;1062166;1062167;1062168;1062169;1062170;1062171;1062172;1062173;1062174	18129;18130;18131;18132;18133;18134;18135;18136;18137;18138;18139;33798;33799;33800;33801;33802;33803;33804;33805;33806;33807;33808;33809;33810;33811;33812;33813;33814;33815;33816;33817;33818;33819;33820;33821;33822;33823;33824;33825;33826;33827;33828;33829;33830;33831;33832;55789;55790;55791;55792;76364;76365;76366;76367;76368;76369;76370;76371;76372;76373;76374;76375;86969;86970;86971;86972;86973;86974;86975;86976;86977;86978;86979;86980;86981;86982;86983;86984;86985;86986;86987;86988;86989;86990;86991;86992;86993;86994;86995;86996;86997;86998;86999;87000;87001;87002;87003;87004;113097;113098;113099;139016;139017;139018;139019;139020;139021;139022;139023;139024;139025;139026;139027;139028;139029;139030;139031;139032;139033;194909;194910;194911;194912;254434;254435;254436;254437;254438;254439;254440;254441;254442;254443;254444;254445;254446;254447;254448;254449;254450;254451;254452;254453;254454;254455;254456;254457;284896;284897;284898;284899;284900;284901;284902;284903;284904;284905;284906;284907;284908;284909;284910;284911;284912;284913;284914;284915;284916;284917;284918;284919;284920;284921;284922;284923;284924;284925;284926;284927;284928;284929;284930;284931;284932;284933;284934;284935;284936;284937;284938;284939;284940;284941;284942;284943;284944;284945;284946;284947;284948;284949;284950;284951;284952;284953;286336;286337;286338;286339;286340;286341;286342;286343;286344;286345;286346;286347;286348;286349;286350;330049;330050;330051;330052;330053;330054;330055;330056;330057;330058;366184;366185;389767;389768;389769;389770;389771;389772;389773;389774;389775;389776;389777;389778;389779;389780;389781;389782;389783;389784;389785;389786;389787;389788;389789;389790;389791;389792;389793;389794;389795;389796;389797;389798;389799;389800;389801;389802;389803;389804;389805;389806;389807;389808;389809;389810;389811;389812;389813;405247;405248;405249;405250;410348;410349;410350;410351;410352;410353;410354;410355;410356;410357;410358;411477;411478;411479;411480;411481;411482;411483;411484;411485;446645;446646;446647;446648;446649;446650;446651;446652;446653;446654;446655;446656;446657;446658;446659;446660;446661;446662;446663;446664;446665;499973;499974;499975;499976;499977;540734;540735;540736;540737;540738;540739;540740;540741;540742;584337;584338;584339;584340;584341;584342;584343;584344;584345;584346;584347;584348;584349;584350;584351;604488;604489;604490;604491;604492;604493;604494;608378;608379;608380;608381;608382;608383;608384;608385;608386;608387;608388;608389;608390;608391;608392;608393;608394;608395;608396;608397;608398;608399;608400;608401;608402;608403;608404;608405;608406;608407;608408;608409;608410;608411;608412;608413;608414;608415;608416;608417;608418;655825;655826;655827;655828;655829;655830;655831;655832;655833;692484;692485;692486;692487;692488;692489;692490;692491;692492;692493;692494;692495;692496;692497;692498;692499;692500;692501;692502;692503;692504;692505;692506;692507;692508;694461;694462;694463;694464;694465;694466;694467;694468;694469;694470;694471;694472;694473;694474;720037;720038;720039;720040;720041;720042;720043;720044;720045;720046;720047;720048;720049;720050;720051;720052;720053;720054;720055;720056;720057;720058;720059;720060;720061;720062;720063;720064	18139;33821;55789;76371;86978;113097;139024;194909;194912;254434;254456;284910;284933;286344;330057;366184;389782;405249;410352;411485;446646;499973;540741;584346;604489;608380;608412;655826;692502;694464;694474;720044			9606
P46063	P46063	37	37	37	ATP-dependent DNA helicase Q1	RECQL	sp|P46063|RECQ1_HUMAN ATP-dependent DNA helicase Q1 OS=Homo sapiens OX=9606 GN=RECQL PE=1 SV=3	1	37	37	37	15	17	18	15	20	20	20	20	18	21	18	18	18	16	17	16	20	19	19	23	18	17	15	17	18	15	20	20	20	20	18	21	18	18	18	16	17	16	20	19	19	23	18	17	15	17	18	15	20	20	20	20	18	21	18	18	18	16	17	16	20	19	19	23	18	17	59.9	59.9	59.9	73.457	649	649	0	170.47	By MS/MS	By MS/MS	By MS/MS	By MS/MS	By MS/MS	By MS/MS	By MS/MS	By MS/MS	By MS/MS	By MS/MS	By MS/MS	By MS/MS	By MS/MS	By MS/MS	By MS/MS	By MS/MS	By MS/MS	By MS/MS	By MS/MS	By MS/MS	By MS/MS	By MS/MS	25	33.9	29.4	30	32.5	32.5	34.8	33.9	31	36.4	31.9	32.8	31	28.7	32.8	33.1	41.3	38.2	36.4	40.4	35.1	33.4	32256000	845820	722630	1425800	1619700	1934600	1868300	1752900	1687300	1806500	1941000	1550700	1639800	1535500	1505900	1477500	1131900	1158100	1558900	1669300	1805500	980660	637450	35	921590	24166	20647	40738	46278	55275	53379	50084	48209	51614	55457	44305	46850	43871	43026	42215	32339	33088	44540	47695	51585	28019	18213	147140	110270	186950	178520	217650	223120	201190	188870	191420	200800	151670	138430	174180	179550	139110	141780	93443	132520	170370	160880	131220	114710	14	13	13	15	15	14	12	17	13	14	21	21	18	16	22	18	22	27	14	13	13	11	356				1551	445;446;830;1373;3041;3798;8065;13396;15777;16239;22183;23743;25478;28060;31588;36498;36865;36866;40108;42466;42467;42733;43040;43608;43806;43807;46940;49881;51438;51439;56356;58161;58162;58778;61818;61819;62804	True;True;True;True;True;True;True;True;True;True;True;True;True;True;True;True;True;True;True;True;True;True;True;True;True;True;True;True;True;True;True;True;True;True;True;True;True	445;446;830;1373;3045;3806;8078;13420;15803;16265;22220;23784;25525;28110;31651;36569;36942;36943;40214;42578;42579;42845;43152;43720;43918;43919;47056;50010;51569;51570;56502;58314;58315;58931;61979;61980;62966	7303;7304;7305;7306;7307;7308;7309;14143;22715;22716;53542;53543;67192;140473;140474;140475;140476;140477;140478;140479;140480;140481;225479;225480;225481;225482;225483;268497;268498;268499;268500;268501;268502;268503;268504;268505;268506;268507;268508;268509;268510;268511;268512;268513;268514;268515;268516;268517;268518;268519;268520;268521;268522;268523;268524;268525;268526;268527;268528;268529;277053;277054;277055;277056;277057;277058;277059;277060;277061;277062;277063;277064;385574;385575;385576;385577;385578;385579;385580;385581;385582;385583;385584;385585;385586;385587;385588;385589;385590;385591;385592;385593;385594;385595;385596;385597;385598;385599;385600;385601;385602;385603;385604;385605;385606;385607;385608;385609;385610;385611;385612;385613;385614;385615;385616;385617;385618;415160;415161;415162;415163;415164;415165;415166;415167;415168;415169;415170;415171;415172;415173;415174;448091;448092;448093;448094;448095;448096;448097;448098;448099;448100;448101;448102;498932;498933;498934;498935;498936;498937;498938;498939;498940;498941;498942;498943;498944;498945;498946;498947;498948;498949;498950;498951;498952;498953;498954;563480;563481;563482;563483;563484;651201;651202;651203;651204;651205;651206;651207;651208;657469;657470;657471;657472;657473;657474;657475;657476;657477;657478;657479;657480;657481;657482;657483;657484;657485;657486;657487;657488;657489;657490;657491;657492;657493;657494;657495;657496;657497;657498;657499;657500;657501;657502;657503;657504;657505;657506;657507;657508;657509;657510;657511;657512;657513;657514;657515;657516;657517;657518;657519;657520;657521;657522;657523;657524;657525;657526;657527;657528;657529;657530;715344;715345;715346;715347;715348;715349;715350;715351;715352;715353;715354;715355;715356;715357;715358;755237;755238;755239;755240;755241;755242;755243;755244;755245;755246;755247;755248;755249;755250;755251;755252;755253;755254;755255;755256;755257;755258;755259;755260;755261;755262;755263;755264;755265;755266;755267;755268;755269;755270;755271;759600;759601;759602;759603;759604;759605;759606;759607;759608;759609;759610;759611;759612;759613;759614;759615;759616;759617;759618;759619;759620;764518;764519;764520;773827;773828;773829;773830;773831;773832;773833;773834;773835;773836;773837;773838;773839;773840;773841;773842;773843;773844;773845;773846;777397;777398;777399;777400;777401;777402;777403;777404;777405;777406;777407;777408;777409;828845;828846;828847;828848;828849;828850;828851;828852;828853;828854;828855;828856;828857;828858;878403;878404;878405;903260;903261;903262;903263;903264;903265;903266;903267;903268;903269;903270;903271;903272;903273;903274;903275;903276;903277;903278;991608;991609;991610;991611;991612;991613;991614;991615;991616;991617;991618;991619;991620;991621;991622;991623;1026710;1026711;1026712;1026713;1026714;1026715;1026716;1026717;1026718;1026719;1026720;1026721;1026722;1026723;1026724;1026725;1026726;1026727;1026728;1026729;1026730;1026731;1026732;1026733;1026734;1026735;1026736;1026737;1026738;1026739;1026740;1026741;1026742;1026743;1026744;1026745;1026746;1026747;1026748;1026749;1026750;1026751;1026752;1026753;1026754;1026755;1026756;1026757;1026758;1026759;1026760;1026761;1026762;1026763;1026764;1026765;1026766;1026767;1026768;1026769;1026770;1026771;1038034;1038035;1038036;1038037;1038038;1038039;1038040;1038041;1038042;1038043;1038044;1038045;1038046;1038047;1038048;1038049;1038050;1038051;1038052;1038053;1038054;1038055;1038056;1038057;1038058;1038059;1038060;1038061;1038062;1038063;1038064;1038065;1038066;1038067;1038068;1038069;1038070;1038071;1038072;1038073;1038074;1038075;1038076;1090993;1090994;1090995;1090996;1090997;1090998;1090999;1091000;1091001;1091002;1091003;1091004;1091005;1091006;1091007;1091008;1091009;1091010;1091011;1091012;1091013;1091014;1091015;1091016;1091017;1091018;1091019;1091020;1091021;1091022;1091023;1091024;1091025;1109566;1109567	5031;5032;5033;5034;9862;15667;36994;36995;46602;96591;96592;96593;96594;96595;153305;153306;153307;153308;153309;182499;182500;182501;182502;182503;182504;182505;182506;182507;182508;182509;182510;182511;182512;182513;182514;182515;182516;182517;182518;182519;182520;182521;182522;182523;182524;182525;182526;182527;182528;188352;188353;188354;188355;263298;263299;263300;263301;263302;263303;263304;263305;263306;263307;263308;263309;263310;263311;263312;263313;263314;263315;263316;263317;263318;263319;263320;263321;263322;263323;263324;263325;263326;263327;263328;263329;263330;263331;263332;283635;283636;283637;283638;283639;283640;306114;306115;306116;306117;306118;306119;306120;339972;339973;339974;339975;339976;339977;339978;383559;383560;383561;442603;442604;442605;442606;442607;442608;446834;446835;446836;446837;446838;446839;446840;446841;446842;446843;446844;446845;446846;446847;446848;446849;446850;446851;446852;446853;446854;446855;446856;446857;446858;446859;446860;446861;446862;446863;446864;446865;446866;446867;446868;446869;446870;446871;446872;446873;446874;446875;446876;446877;446878;446879;446880;446881;446882;446883;446884;486582;486583;486584;486585;486586;486587;486588;513384;513385;513386;513387;513388;513389;513390;513391;513392;513393;513394;513395;513396;513397;513398;513399;513400;513401;513402;513403;513404;513405;513406;513407;513408;513409;513410;516338;516339;516340;516341;516342;516343;516344;516345;516346;516347;516348;516349;516350;516351;516352;516353;516354;516355;516356;519534;519535;519536;525751;525752;525753;525754;525755;525756;525757;525758;525759;525760;525761;525762;525763;525764;528120;528121;528122;528123;528124;528125;528126;560929;560930;560931;560932;560933;560934;560935;560936;560937;594145;594146;594147;611089;611090;611091;611092;611093;611094;611095;611096;611097;611098;611099;611100;672316;672317;672318;672319;672320;672321;672322;672323;672324;672325;672326;672327;672328;672329;672330;696213;696214;696215;696216;696217;696218;696219;696220;696221;696222;696223;696224;696225;696226;696227;696228;696229;696230;696231;696232;696233;696234;696235;696236;696237;696238;696239;696240;696241;696242;696243;696244;703900;703901;703902;703903;703904;703905;703906;703907;703908;703909;703910;703911;703912;703913;703914;703915;703916;703917;703918;703919;703920;703921;703922;703923;703924;703925;703926;739167;739168;739169;739170;739171;739172;739173;739174;739175;739176;739177;751977;751978	5031;5034;9862;15667;36994;46602;96595;153305;182521;188355;263313;283638;306114;339974;383560;442608;446843;446865;486584;513400;513410;516348;519535;525762;528125;528126;560932;594145;611090;611091;672319;696215;696244;703901;739170;739177;751978			9606
P46087;P46087-4;P46087-2;P46087-3	P46087;P46087-4;P46087-2;P46087-3	28;28;27;22	28;28;27;22	28;28;27;22	Probable 28S rRNA (cytosine(4447)-C(5))-methyltransferase	NOP2	sp|P46087|NOP2_HUMAN Probable 28S rRNA (cytosine(4447)-C(5))-methyltransferase OS=Homo sapiens OX=9606 GN=NOP2 PE=1 SV=2;sp|P46087-4|NOP2_HUMAN Isoform 4 of Probable 28S rRNA (cytosine(4447)-C(5))-methyltransferase OS=Homo sapiens OX=9606 GN=NOP2;sp|P46087	4	28	28	28	17	17	10	12	10	10	9	8	9	9	16	16	11	14	19	18	15	17	11	9	21	17	17	17	10	12	10	10	9	8	9	9	16	16	11	14	19	18	15	17	11	9	21	17	17	17	10	12	10	10	9	8	9	9	16	16	11	14	19	18	15	17	11	9	21	17	35.7	35.7	35.7	89.301	812	812;845;808;628	0	140.59	By MS/MS	By MS/MS	By MS/MS	By MS/MS	By MS/MS	By MS/MS	By MS/MS	By MS/MS	By MS/MS	By MS/MS	By MS/MS	By MS/MS	By MS/MS	By MS/MS	By MS/MS	By MS/MS	By MS/MS	By MS/MS	By MS/MS	By MS/MS	By MS/MS	By MS/MS	24.9	25.7	15.4	21.8	16.3	18.7	16.7	14.9	13.5	14.5	24.9	24.8	20.1	25.7	30.5	28.1	19.3	27.1	16.6	14.3	26.7	23.6	19575000	885220	806200	892830	859720	787370	790050	583840	545030	523730	606310	1393000	1295300	766310	720960	1365100	1004100	896360	1271800	527100	591320	1309200	1154400	32	611730	27663	25194	27901	26866	24605	24689	18245	17032	16367	18947	43533	40478	23947	22530	42659	31377	28011	39744	16472	18479	40913	36074	110500	142500	142190	129450	159570	146830	118110	113060	115290	126500	137730	127090	128860	101360	128730	150380	160530	171200	145720	142220	181700	175190	13	11	7	8	9	9	5	6	6	6	11	11	9	8	13	13	15	16	5	6	15	15	217				1552	7612;8348;8357;11907;15199;15200;15940;16438;16519;17894;19863;23906;24855;24856;27054;31310;36194;41562;41563;44516;45662;46693;51828;54865;54866;55378;58717;58718	True;True;True;True;True;True;True;True;True;True;True;True;True;True;True;True;True;True;True;True;True;True;True;True;True;True;True;True	7624;8362;8371;11927;15223;15224;15966;16464;16545;17923;19893;23948;24902;24903;27102;31372;36263;41671;41672;44628;45774;46808;51960;55007;55008;55520;58870;58871	132469;132470;132471;132472;132473;132474;132475;132476;132477;132478;132479;132480;132481;132482;145519;145520;145521;145522;145523;145524;145525;145526;145615;145616;145617;145618;202708;202709;202710;202711;202712;202713;202714;202715;257543;257544;257545;257546;257547;257548;257549;257550;257551;257552;257553;257554;257555;257556;257557;257558;257559;257560;257561;257562;257563;257564;257565;257566;257567;257568;257569;257570;257571;271566;271567;271568;271569;271570;271571;271572;271573;271574;271575;271576;281065;281066;281067;281068;281069;281070;282574;282575;282576;282577;282578;282579;282580;282581;282582;282583;307699;340990;340991;340992;340993;340994;418877;418878;418879;418880;418881;418882;418883;418884;418885;418886;418887;418888;418889;436282;436283;436284;436285;436286;436287;436288;436289;436290;436291;436292;478234;478235;478236;478237;478238;478239;478240;478241;478242;478243;478244;478245;478246;478247;478248;478249;478250;478251;478252;478253;478254;478255;557597;557598;557599;557600;557601;557602;557603;557604;557605;557606;557607;557608;557609;557610;557611;557612;557613;557614;557615;557616;557617;557618;557619;557620;557621;557622;557623;557624;557625;557626;557627;557628;646156;646157;646158;646159;646160;646161;646162;646163;646164;646165;646166;646167;646168;739843;739844;739845;739846;739847;739848;739849;739850;739851;739852;739853;739854;739855;739856;739857;739858;739859;739860;788324;788325;806793;806794;806795;806796;806797;806798;806799;806800;806801;806802;806803;806804;806805;824443;824444;824445;824446;824447;824448;824449;824450;824451;824452;824453;824454;824455;824456;824457;824458;824459;824460;824461;824462;824463;909464;909465;909466;909467;909468;909469;909470;909471;909472;909473;909474;965081;965082;965083;965084;965085;965086;965087;965088;965089;965090;965091;965092;965093;965094;965095;965096;965097;965098;965099;965100;965101;965102;965103;965104;965105;965106;965107;965108;965109;965110;965111;965112;965113;965114;965115;965116;965117;965118;965119;965120;965121;965122;965123;965124;965125;973611;973612;973613;973614;1037056;1037057;1037058;1037059;1037060;1037061;1037062;1037063;1037064;1037065;1037066;1037067;1037068;1037069;1037070;1037071;1037072;1037073;1037074;1037075;1037076;1037077;1037078;1037079;1037080;1037081;1037082;1037083;1037084;1037085;1037086;1037087;1037088;1037089;1037090;1037091;1037092;1037093;1037094;1037095;1037096;1037097;1037098;1037099;1037100;1037101;1037102;1037103;1037104;1037105;1037106;1037107;1037108	91106;91107;91108;91109;100029;100030;100092;100093;100094;100095;138134;138135;138136;138137;138138;175010;175011;175012;175013;175014;175015;175016;175017;175018;175019;175020;175021;175022;175023;175024;175025;175026;175027;175028;175029;175030;175031;175032;184594;184595;184596;184597;184598;184599;184600;184601;184602;184603;184604;191196;192255;192256;192257;192258;192259;192260;192261;210021;232750;286242;286243;286244;286245;286246;286247;286248;286249;298136;298137;298138;298139;298140;298141;326262;326263;326264;326265;326266;326267;326268;326269;326270;379392;379393;379394;379395;379396;379397;379398;439258;439259;439260;439261;439262;439263;439264;439265;439266;439267;502986;502987;502988;502989;502990;502991;502992;502993;502994;502995;502996;502997;502998;502999;503000;503001;535237;535238;547021;547022;547023;547024;547025;547026;558258;558259;558260;558261;558262;558263;558264;558265;558266;558267;558268;558269;558270;558271;558272;615374;615375;615376;654134;654135;654136;654137;654138;654139;654140;654141;654142;654143;654144;654145;654146;654147;654148;654149;654150;654151;654152;654153;654154;654155;654156;654157;654158;654159;654160;654161;654162;654163;654164;654165;654166;654167;659827;659828;703216;703217;703218;703219;703220;703221;703222;703223;703224;703225;703226;703227;703228;703229;703230;703231;703232;703233;703234;703235;703236;703237;703238;703239;703240;703241;703242;703243;703244;703245;703246;703247;703248;703249;703250;703251;703252;703253;703254;703255	91108;100029;100093;138135;175010;175020;184602;191196;192259;210021;232750;286249;298138;298141;326267;379398;439260;502990;503001;535237;547025;558261;615375;654152;654167;659828;703220;703243			9606;9606;9606;9606
P46100-2;P46100-5;P46100-3;P46100-4;P46100;P46100-6	P46100-2;P46100-5;P46100-3;P46100-4;P46100;P46100-6	4;4;4;4;4;2	4;4;4;4;4;2	4;4;4;4;4;2	Transcriptional regulator ATRX	ATRX	sp|P46100-2|ATRX_HUMAN Isoform 1 of Transcriptional regulator ATRX OS=Homo sapiens OX=9606 GN=ATRX;sp|P46100-5|ATRX_HUMAN Isoform 5 of Transcriptional regulator ATRX OS=Homo sapiens OX=9606 GN=ATRX;sp|P46100-3|ATRX_HUMAN Isoform 2 of Transcriptional regula	6	4	4	4	0	0	3	1	3	3	2	3	3	2	2	4	3	4	2	0	0	1	2	4	1	2	0	0	3	1	3	3	2	3	3	2	2	4	3	4	2	0	0	1	2	4	1	2	0	0	3	1	3	3	2	3	3	2	2	4	3	4	2	0	0	1	2	4	1	2	2.9	2.9	2.9	259.84	2288	2288;2337;2375;2454;2492;1350	0	21.373			By MS/MS	By MS/MS	By MS/MS	By MS/MS	By MS/MS	By MS/MS	By MS/MS	By MS/MS	By MS/MS	By MS/MS	By MS/MS	By MS/MS	By matching			By matching	By MS/MS	By MS/MS	By MS/MS	By matching	0	0	2.1	0.8	2.1	2.1	1.4	2.1	2.1	1.4	1.6	2.9	2.1	2.9	1.6	0	0	0.8	1.4	2.9	0.8	1.6	922720	0	0	25328	53173	90444	76024	74579	71567	93700	66644	20220	43015	38508	47558	6252.3	0	0	1295.9	77026	105630	18828	12932	106	8704.9	0	0	238.94	501.63	853.25	717.2	703.57	675.16	883.96	628.71	190.75	405.8	363.29	448.66	58.984	0	0	12.225	726.66	996.48	177.62	122	0	0	11705	13534	27192	23150	23791	21502	20448	21924	10318	9709.9	8780	14544	0	0	0	0	24366	23230	0	0	0	0	1	1	3	3	3	3	3	2	2	3	2	2	0	0	0	0	3	3	1	0	35				1553	28377;36092;51747;52808	True;True;True;True	28428;36161;51879;52943	504718;504719;504720;504721;504722;504723;504724;504725;504726;504727;504728;504729;504730;504731;504732;504733;504734;504735;504736;504737;504738;504739;504740;504741;504742;504743;504744;644281;644282;644283;644284;644285;644286;644287;908175;908176;908177;908178;908179;908180;908181;908182;908183;926353;926354;926355;926356;926357;926358;926359;926360;926361;926362;926363;926364	343866;343867;343868;343869;343870;343871;343872;343873;343874;343875;343876;343877;343878;343879;343880;343881;343882;438040;438041;614448;614449;614450;614451;627175;627176;627177;627178;627179;627180;627181;627182;627183;627184;627185;627186	343876;438040;614450;627175			9606;9606;9606;9606;9606;9606
P46108;P46108-2	P46108;P46108-2	16;14	16;14	16;14	Adapter molecule crk	CRK	sp|P46108|CRK_HUMAN Adapter molecule crk OS=Homo sapiens OX=9606 GN=CRK PE=1 SV=2;sp|P46108-2|CRK_HUMAN Isoform Crk-I of Adapter molecule crk OS=Homo sapiens OX=9606 GN=CRK	2	16	16	16	10	9	10	8	7	6	7	7	5	6	10	9	8	9	9	10	7	6	3	5	9	7	10	9	10	8	7	6	7	7	5	6	10	9	8	9	9	10	7	6	3	5	9	7	10	9	10	8	7	6	7	7	5	6	10	9	8	9	9	10	7	6	3	5	9	7	64.1	64.1	64.1	33.83	304	304;204	0	83.546	By MS/MS	By MS/MS	By MS/MS	By MS/MS	By MS/MS	By MS/MS	By MS/MS	By MS/MS	By MS/MS	By MS/MS	By MS/MS	By MS/MS	By MS/MS	By MS/MS	By MS/MS	By MS/MS	By MS/MS	By MS/MS	By MS/MS	By MS/MS	By MS/MS	By MS/MS	43.4	32.9	51	38.8	38.8	33.9	38.8	33.9	27.6	33.9	43.1	32.9	32.9	38.8	44.7	45.4	30.9	27.6	19.1	28.6	45.1	28.9	7134200	287580	224120	339590	242640	372980	348250	365470	366550	302590	320460	422330	430630	438980	553510	298580	238830	262610	245210	217900	242790	318010	294580	19	375480	15136	11796	17873	12770	19631	18329	19235	19292	15926	16866	22228	22665	23104	29132	15715	12570	13822	12906	11469	12778	16737	15504	37178	35412	69232	56929	88974	92429	88169	81898	93861	80514	53049	60474	61566	66289	42316	71479	49926	47373	80876	68217	75704	91995	4	4	5	5	4	4	6	6	5	5	7	7	5	6	5	6	7	7	3	5	5	5	116				1554	3018;3019;3020;8258;9372;18670;20647;22970;23310;24656;34816;35320;42858;43216;52239;60065	True;True;True;True;True;True;True;True;True;True;True;True;True;True;True;True	3022;3023;3024;8272;9387;18699;20677;23008;23349;24702;34882;35386;42970;43328;52374;60222	53113;53114;53115;53116;53117;53118;53119;53120;53121;53122;53123;53124;53125;53126;53127;53128;53129;53130;53131;53132;53133;53134;53135;53136;53137;53138;53139;53140;53141;53142;53143;53144;53145;53146;53147;53148;53149;53150;53151;53152;53153;53154;53155;53156;53157;53158;53159;53160;53161;53162;53163;53164;53165;53166;53167;53168;53169;53170;53171;53172;143851;143852;143853;143854;143855;143856;143857;143858;143859;143860;143861;143862;143863;143864;143865;143866;143867;143868;143869;143870;143871;161990;161991;161992;161993;161994;321528;321529;321530;321531;321532;355331;355332;355333;400254;400255;400256;400257;400258;400259;400260;400261;406745;406746;406747;406748;406749;406750;406751;406752;406753;406754;406755;406756;406757;406758;406759;406760;406761;406762;406763;432903;432904;432905;432906;432907;432908;432909;432910;432911;432912;432913;432914;432915;432916;432917;621973;621974;621975;621976;621977;621978;621979;621980;621981;621982;621983;630304;630305;630306;630307;630308;630309;630310;630311;630312;630313;630314;630315;630316;761724;761725;761726;761727;761728;761729;761730;761731;767419;767420;767421;767422;767423;767424;767425;767426;767427;767428;767429;767430;767431;767432;767433;916607;1060110;1060111;1060112;1060113;1060114;1060115	36718;36719;36720;36721;36722;36723;36724;36725;36726;36727;36728;36729;36730;36731;36732;36733;36734;36735;36736;36737;36738;36739;36740;36741;36742;36743;36744;36745;36746;36747;36748;36749;36750;36751;36752;36753;36754;36755;36756;36757;36758;36759;36760;36761;98905;98906;98907;98908;98909;98910;98911;98912;98913;98914;98915;98916;98917;98918;98919;98920;98921;110790;110791;110792;110793;219417;219418;242584;273257;273258;273259;273260;273261;273262;273263;273264;277835;277836;277837;277838;277839;277840;277841;277842;277843;277844;277845;277846;277847;277848;277849;295848;295849;295850;295851;423011;423012;423013;423014;423015;423016;423017;423018;423019;428569;517700;517701;517702;517703;521486;521487;521488;521489;620431;718674;718675	36721;36727;36736;98911;110792;219417;242584;273260;277839;295849;423011;428569;517703;521488;620431;718674			9606;9606
P46109	P46109	13	13	13	Crk-like protein	CRKL	sp|P46109|CRKL_HUMAN Crk-like protein OS=Homo sapiens OX=9606 GN=CRKL PE=1 SV=1	1	13	13	13	10	9	6	6	8	8	6	8	6	6	9	8	7	5	10	9	8	7	6	5	9	5	10	9	6	6	8	8	6	8	6	6	9	8	7	5	10	9	8	7	6	5	9	5	10	9	6	6	8	8	6	8	6	6	9	8	7	5	10	9	8	7	6	5	9	5	52.5	52.5	52.5	33.777	303	303	0	73.194	By MS/MS	By MS/MS	By MS/MS	By MS/MS	By MS/MS	By MS/MS	By MS/MS	By MS/MS	By MS/MS	By MS/MS	By MS/MS	By MS/MS	By MS/MS	By MS/MS	By MS/MS	By MS/MS	By MS/MS	By MS/MS	By MS/MS	By MS/MS	By MS/MS	By MS/MS	42.6	40.6	21.1	21.1	31.4	31.4	21.1	31.4	21.1	27.1	38.9	30.7	27.1	18.8	42.6	36.6	36	26.7	25.4	18.8	38.3	19.8	17621000	777060	314360	917460	858940	896450	904490	917080	973360	1296700	1167300	831750	726830	908360	802850	679480	690340	492480	552380	1002000	956990	538380	416430	16	1101300	48566	19648	57341	53684	56028	56531	57318	60835	81044	72956	51984	45427	56773	50178	42468	43146	30780	34524	62622	59812	33649	26027	122290	90903	195200	200790	182280	190940	207850	222420	290530	236840	147370	164440	197380	205380	125230	188910	113820	117660	238350	221340	130570	173500	7	6	7	7	9	7	8	9	9	8	11	8	7	5	9	9	8	9	7	7	5	5	167				1555	9370;14885;20625;22738;22969;23309;27007;46955;47397;52238;57569;60064;63367	True;True;True;True;True;True;True;True;True;True;True;True;True	9385;14909;20655;22775;23007;23348;27055;47071;47514;52373;57717;60221;63532	161951;161952;161953;161954;161955;161956;161957;161958;161959;252023;252024;252025;252026;252027;252028;252029;252030;252031;252032;252033;252034;252035;252036;252037;252038;252039;252040;252041;252042;252043;252044;252045;252046;252047;252048;252049;252050;252051;252052;252053;252054;252055;252056;252057;252058;252059;252060;252061;252062;252063;252064;252065;252066;252067;252068;354979;354980;354981;354982;354983;354984;354985;354986;354987;354988;354989;354990;354991;396023;396024;396025;396026;396027;400232;400233;400234;400235;400236;400237;400238;400239;400240;400241;400242;400243;400244;400245;400246;400247;400248;400249;400250;400251;400252;400253;406724;406725;406726;406727;406728;406729;406730;406731;406732;406733;406734;406735;406736;406737;406738;406739;406740;406741;406742;406743;406744;477400;477401;477402;477403;477404;477405;477406;477407;477408;477409;477410;477411;477412;477413;477414;477415;477416;477417;477418;829153;829154;829155;829156;829157;829158;836692;836693;836694;836695;836696;916606;1014356;1014357;1014358;1014359;1014360;1014361;1014362;1014363;1014364;1014365;1014366;1060049;1060050;1060051;1060052;1060053;1060054;1060055;1060056;1060057;1060058;1060059;1060060;1060061;1060062;1060063;1060064;1060065;1060066;1060067;1060068;1060069;1060070;1060071;1060072;1060073;1060074;1060075;1060076;1060077;1060078;1060079;1060080;1060081;1060082;1060083;1060084;1060085;1060086;1060087;1060088;1060089;1060090;1060091;1060092;1060093;1060094;1060095;1060096;1060097;1060098;1060099;1060100;1060101;1060102;1060103;1060104;1060105;1060106;1060107;1060108;1060109;1119927;1119928;1119929;1119930;1119931;1119932;1119933	110762;110763;110764;110765;110766;171318;171319;171320;171321;171322;171323;171324;171325;171326;171327;171328;171329;171330;171331;171332;171333;171334;171335;171336;171337;171338;171339;171340;171341;171342;171343;171344;171345;171346;171347;171348;171349;171350;171351;171352;242374;270315;270316;270317;273235;273236;273237;273238;273239;273240;273241;273242;273243;273244;273245;273246;273247;273248;273249;273250;273251;273252;273253;273254;273255;273256;277817;277818;277819;277820;277821;277822;277823;277824;277825;277826;277827;277828;277829;277830;277831;277832;277833;277834;325683;325684;325685;325686;325687;325688;325689;325690;325691;325692;325693;325694;325695;325696;325697;325698;561140;566179;566180;566181;566182;620430;687850;687851;687852;687853;687854;718623;718624;718625;718626;718627;718628;718629;718630;718631;718632;718633;718634;718635;718636;718637;718638;718639;718640;718641;718642;718643;718644;718645;718646;718647;718648;718649;718650;718651;718652;718653;718654;718655;718656;718657;718658;718659;718660;718661;718662;718663;718664;718665;718666;718667;718668;718669;718670;718671;718672;718673;758845;758846;758847;758848;758849	110763;171348;242374;270315;273246;277824;325695;561140;566182;620430;687853;718663;758849			9606
P46199	P46199	3	3	3	Translation initiation factor IF-2, mitochondrial	MTIF2	sp|P46199|IF2M_HUMAN Translation initiation factor IF-2, mitochondrial OS=Homo sapiens OX=9606 GN=MTIF2 PE=1 SV=2	1	3	3	3	1	0	3	3	1	2	2	1	2	2	2	3	2	1	2	2	2	1	1	2	3	2	1	0	3	3	1	2	2	1	2	2	2	3	2	1	2	2	2	1	1	2	3	2	1	0	3	3	1	2	2	1	2	2	2	3	2	1	2	2	2	1	1	2	3	2	6.1	6.1	6.1	81.316	727	727	0	4.7475	By matching		By matching	By MS/MS	By MS/MS	By MS/MS	By MS/MS	By matching	By matching	By matching	By MS/MS	By MS/MS	By MS/MS	By matching	By matching	By MS/MS	By MS/MS	By MS/MS	By matching	By MS/MS	By matching	By matching	2.2	0	6.1	6.1	2.2	4.1	4.1	2.2	4.1	4.1	4.1	6.1	4.1	1.9	3.9	4.1	4.1	2.2	1.9	4.1	6.1	4.1	678160	70420	0	27047	43555	23528	21768	32449	14862	13639	14745	59798	69457	27886	3582.2	12887	41168	50109	36827	7103.3	40329	40092	26912	29	23385	2428.3	0	932.66	1501.9	811.31	750.63	1118.9	512.48	470.3	508.44	2062	2395.1	961.57	123.53	444.38	1419.6	1727.9	1269.9	244.94	1390.7	1382.5	928.01	0	0	9883.8	9536	0	12471	14195	0	12264	12720	21045	22301	20414	0	0	20116	25155	0	0	13984	16143	13843	0	0	0	2	1	1	1	0	0	0	2	2	2	0	0	1	2	1	0	1	0	0	16				1556	25614;28949;50413	True;True;True	25662;29003;50543	450650;450651;450652;450653;450654;450655;450656;450657;450658;450659;450660;450661;450662;450663;450664;450665;450666;450667;450668;450669;450670;450671;516069;516070;516071;516072;516073;516074;516075;516076;516077;516078;516079;516080;516081;516082;886806;886807;886808;886809;886810;886811;886812;886813	307868;307869;307870;307871;307872;307873;307874;307875;307876;307877;307878;351207;599927;599928;599929;599930	307870;351207;599930			9606
P46379-2;P46379;P46379-3;P46379-5;P46379-4	P46379-2;P46379;P46379-3;P46379-5;P46379-4	19;19;19;17;16	19;19;19;17;16	19;19;19;17;16	Large proline-rich protein BAG6	BAG6	sp|P46379-2|BAG6_HUMAN Isoform 2 of Large proline-rich protein BAG6 OS=Homo sapiens OX=9606 GN=BAG6;sp|P46379|BAG6_HUMAN Large proline-rich protein BAG6 OS=Homo sapiens OX=9606 GN=BAG6 PE=1 SV=2;sp|P46379-3|BAG6_HUMAN Isoform 3 of Large proline-rich protei	5	19	19	19	6	7	9	11	12	12	10	8	9	8	14	13	10	10	13	12	5	11	9	9	14	13	6	7	9	11	12	12	10	8	9	8	14	13	10	10	13	12	5	11	9	9	14	13	6	7	9	11	12	12	10	8	9	8	14	13	10	10	13	12	5	11	9	9	14	13	27.1	27.1	27.1	118.69	1126	1126;1132;1162;1077;903	0	97.316	By MS/MS	By MS/MS	By MS/MS	By MS/MS	By MS/MS	By MS/MS	By MS/MS	By MS/MS	By MS/MS	By MS/MS	By MS/MS	By MS/MS	By MS/MS	By MS/MS	By MS/MS	By MS/MS	By MS/MS	By MS/MS	By MS/MS	By MS/MS	By MS/MS	By MS/MS	8.2	8.5	16.1	17.9	19	20.5	17	13.2	13.9	13.2	22.2	20.4	18	16.6	18.7	17.7	6.1	18.5	14.2	15	21.8	20.9	10942000	354370	315000	332270	590180	571250	602480	543600	461710	382110	366240	728480	692240	455130	463660	440400	305480	384160	594040	423000	461690	756530	718090	32	341940	11074	9843.6	10384	18443	17852	18828	16988	14428	11941	11445	22765	21632	14223	14489	13762	9546.2	12005	18564	13219	14428	23642	22440	95042	128770	57218	85586	89883	79661	88270	80232	51220	55141	77140	65254	54629	61096	49839	51438	122990	71451	74585	78350	110100	120170	4	6	5	9	9	9	8	7	4	6	12	10	9	6	6	9	5	11	8	7	12	11	173				1557	4013;4014;4777;8411;12916;31785;32765;34236;34237;34505;34665;37304;48058;54434;57415;58306;58867;59884;63951	True;True;True;True;True;True;True;True;True;True;True;True;True;True;True;True;True;True;True	4022;4023;4786;8425;12938;31848;32829;34301;34302;34571;34731;37388;48183;54576;57563;58459;59021;60041;64116	71003;71004;71005;71006;71007;71008;71009;71010;71011;71012;71013;71014;71015;71016;71017;71018;71019;71020;71021;71022;71023;71024;71025;71026;71027;71028;71029;71030;71031;71032;84110;84111;84112;84113;84114;84115;84116;84117;84118;84119;84120;84121;146478;146479;146480;218249;218250;218251;218252;218253;218254;218255;218256;566994;566995;566996;566997;566998;566999;567000;567001;567002;567003;567004;585759;585760;585761;585762;585763;585764;585765;585766;585767;585768;585769;585770;585771;585772;585773;585774;585775;585776;585777;585778;585779;585780;611740;611741;611742;611743;611744;611745;611746;611747;611748;611749;611750;611751;611752;611753;611754;611755;611756;611757;616636;616637;616638;616639;619450;619451;619452;619453;619454;619455;619456;619457;619458;619459;619460;619461;619462;619463;619464;619465;619466;619467;619468;619469;619470;619471;664993;664994;664995;664996;664997;664998;664999;665000;665001;665002;665003;847306;847307;847308;847309;847310;847311;847312;847313;847314;847315;847316;847317;847318;847319;847320;847321;847322;847323;847324;847325;847326;956926;956927;956928;956929;956930;956931;956932;956933;956934;956935;956936;1011379;1011380;1011381;1011382;1011383;1011384;1011385;1011386;1029429;1029430;1029431;1029432;1029433;1029434;1029435;1029436;1029437;1029438;1029439;1029440;1029441;1029442;1029443;1029444;1029445;1029446;1029447;1029448;1039791;1039792;1039793;1039794;1039795;1039796;1039797;1039798;1039799;1039800;1039801;1039802;1039803;1039804;1056820;1056821;1130023;1130024;1130025;1130026;1130027;1130028;1130029;1130030;1130031;1130032;1130033;1130034;1130035;1130036;1130037;1130038;1130039;1130040;1130041	49195;49196;49197;49198;49199;49200;49201;49202;49203;49204;49205;49206;49207;49208;49209;49210;49211;49212;49213;49214;49215;49216;49217;49218;49219;49220;58216;58217;58218;58219;58220;58221;58222;58223;100694;100695;148545;148546;148547;148548;148549;385908;385909;385910;385911;385912;385913;385914;385915;385916;385917;398619;398620;398621;398622;398623;398624;398625;398626;398627;398628;398629;398630;398631;416244;416245;416246;416247;416248;416249;416250;416251;416252;419512;419513;421437;421438;421439;421440;421441;421442;421443;421444;421445;421446;421447;421448;421449;421450;421451;421452;421453;421454;421455;451988;451989;451990;451991;451992;451993;451994;451995;451996;573232;573233;573234;573235;573236;573237;573238;573239;573240;573241;573242;573243;573244;573245;573246;648463;648464;648465;648466;648467;648468;648469;648470;648471;648472;685786;685787;697952;697953;697954;697955;697956;697957;697958;697959;697960;697961;697962;697963;697964;697965;705203;705204;705205;705206;705207;705208;705209;705210;705211;716484;716485;765379;765380;765381;765382;765383;765384;765385;765386;765387;765388;765389;765390;765391;765392;765393;765394;765395;765396	49204;49220;58216;100695;148545;385908;398628;416244;416252;419512;421442;451995;573246;648463;685787;697960;705205;716484;765383			9606;9606;9606;9606;9606
P46459;P46459-2	P46459;P46459-2	31;26	31;26	31;26	Vesicle-fusing ATPase	NSF	sp|P46459|NSF_HUMAN Vesicle-fusing ATPase OS=Homo sapiens OX=9606 GN=NSF PE=1 SV=3;sp|P46459-2|NSF_HUMAN Isoform 2 of Vesicle-fusing ATPase OS=Homo sapiens OX=9606 GN=NSF	2	31	31	31	18	18	19	19	16	17	18	17	14	15	24	25	23	18	21	18	22	20	13	14	18	18	18	18	19	19	16	17	18	17	14	15	24	25	23	18	21	18	22	20	13	14	18	18	18	18	19	19	16	17	18	17	14	15	24	25	23	18	21	18	22	20	13	14	18	18	52.4	52.4	52.4	82.593	744	744;644	0	219.26	By MS/MS	By MS/MS	By MS/MS	By MS/MS	By MS/MS	By MS/MS	By MS/MS	By MS/MS	By MS/MS	By MS/MS	By MS/MS	By MS/MS	By MS/MS	By MS/MS	By MS/MS	By MS/MS	By MS/MS	By MS/MS	By MS/MS	By MS/MS	By MS/MS	By MS/MS	32	25	32.7	34.1	31.5	31.5	33.5	37	26.7	30.6	41.5	40.9	39.1	34.7	32.9	24.6	35.5	33.9	27.8	27.8	30.1	28.1	22827000	769820	882010	1061600	1109900	1102300	1166200	1186000	1126700	1200100	1129000	1127200	1215700	1283100	1006600	852890	725240	1484400	831930	986150	988800	750600	840290	47	485670	16379	18766	22588	23614	23454	24812	25234	23972	25535	24022	23984	25866	27301	21417	18147	15431	31583	17701	20982	21038	15970	17878	113910	142290	119750	128800	140350	136890	132730	142410	144400	145320	97670	96720	119430	121920	86215	124660	95112	86080	130360	127020	114290	122690	13	15	15	13	14	14	14	12	12	12	18	20	19	15	18	14	23	19	11	11	12	12	326				1558	1302;4867;6804;7673;7989;14977;17845;19412;21980;22301;22382;26826;27659;27756;30442;30550;30830;34391;37233;37535;37536;39708;41338;44756;50575;53353;57321;58434;60777;63832;63833	True;True;True;True;True;True;True;True;True;True;True;True;True;True;True;True;True;True;True;True;True;True;True;True;True;True;True;True;True;True;True	1304;4876;6814;7685;8002;15001;17874;19441;22017;22338;22419;26874;27709;27806;30501;30609;30889;34457;37314;37621;37622;39814;41447;44868;50705;53492;57469;58587;60937;63997;63998	21752;21753;21754;21755;21756;21757;85336;85337;85338;85339;85340;85341;85342;85343;85344;85345;85346;85347;85348;85349;118564;118565;118566;118567;118568;118569;118570;118571;118572;118573;118574;118575;118576;118577;118578;118579;118580;118581;118582;118583;118584;118585;118586;118587;118588;118589;118590;118591;118592;118593;118594;133442;133443;133444;139354;139355;139356;139357;139358;139359;139360;139361;139362;139363;253737;253738;253739;253740;253741;253742;253743;253744;253745;253746;253747;253748;253749;306928;306929;306930;306931;306932;306933;306934;306935;306936;333629;333630;333631;333632;333633;333634;333635;333636;333637;333638;333639;333640;333641;333642;333643;333644;333645;333646;333647;333648;333649;381924;381925;381926;381927;381928;381929;381930;381931;387883;387884;387885;387886;387887;387888;387889;387890;387891;387892;387893;387894;387895;389533;389534;389535;389536;473750;473751;473752;473753;473754;473755;473756;473757;473758;473759;473760;473761;473762;473763;473764;473765;473766;491056;491057;491058;491059;491060;491061;491062;491063;491064;491065;491066;491067;491068;491069;491070;491071;491072;491073;491074;491075;491076;491077;491078;493272;493273;493274;493275;493276;493277;493278;493279;493280;493281;493282;493283;493284;493285;493286;493287;493288;541380;541381;541382;541383;541384;541385;541386;541387;541388;543297;543298;543299;543300;543301;543302;543303;543304;543305;543306;548189;548190;548191;548192;548193;548194;548195;548196;548197;548198;548199;548200;548201;548202;548203;548204;614376;614377;614378;614379;614380;614381;614382;614383;614384;614385;614386;614387;614388;614389;614390;614391;614392;614393;614394;614395;614396;614397;614398;614399;664006;664007;664008;664009;668660;668661;668662;668663;668664;668665;668666;668667;668668;668669;668670;668671;668672;668673;668674;668675;668676;668677;668678;668679;668680;668681;668682;668683;668684;668685;668686;668687;668688;668689;668690;668691;668692;668693;668694;668695;668696;668697;668698;668699;668700;668701;668702;668703;668704;668705;668706;668707;668708;668709;668710;668711;668712;668713;668714;668715;668716;668717;668718;668719;668720;668721;668722;708494;708495;708496;708497;708498;708499;708500;708501;708502;708503;708504;736263;736264;736265;736266;736267;736268;736269;736270;736271;736272;736273;736274;736275;736276;736277;736278;736279;736280;791788;791789;791790;791791;791792;791793;791794;791795;791796;791797;791798;791799;791800;791801;791802;889560;889561;889562;889563;889564;936971;936972;936973;936974;936975;936976;936977;936978;936979;936980;936981;936982;936983;936984;936985;936986;936987;936988;936989;936990;936991;936992;936993;936994;936995;936996;936997;936998;936999;937000;937001;937002;937003;937004;937005;937006;937007;1009924;1009925;1009926;1009927;1031868;1031869;1031870;1031871;1031872;1031873;1031874;1031875;1031876;1031877;1031878;1072278;1072279;1072280;1072281;1072282;1072283;1072284;1072285;1072286;1072287;1072288;1072289;1072290;1072291;1072292;1072293;1128049;1128050;1128051;1128052;1128053;1128054;1128055;1128056;1128057;1128058;1128059;1128060;1128061;1128062;1128063;1128064;1128065;1128066;1128067;1128068;1128069;1128070;1128071;1128072;1128073;1128074;1128075;1128076;1128077;1128078;1128079;1128080;1128081;1128082;1128083;1128084;1128085;1128086	15026;15027;15028;59055;59056;59057;59058;59059;59060;59061;59062;59063;81803;81804;81805;81806;81807;81808;81809;81810;81811;81812;81813;81814;81815;81816;81817;81818;81819;81820;81821;81822;81823;81824;81825;91761;91762;91763;95908;172452;172453;172454;172455;172456;172457;172458;172459;172460;209458;209459;209460;209461;209462;209463;209464;227572;227573;227574;227575;227576;227577;227578;227579;227580;227581;227582;227583;227584;227585;227586;227587;227588;227589;227590;227591;260902;260903;260904;260905;260906;260907;260908;264863;264864;264865;264866;265985;265986;323284;323285;323286;323287;323288;323289;323290;323291;323292;323293;323294;323295;323296;334977;334978;334979;334980;334981;334982;334983;334984;334985;334986;334987;334988;334989;334990;334991;334992;334993;334994;334995;334996;334997;334998;336336;336337;336338;336339;368036;368037;368038;369326;369327;369328;369329;369330;369331;369332;372839;372840;372841;372842;372843;372844;372845;372846;372847;417932;417933;417934;417935;417936;417937;417938;417939;417940;417941;417942;417943;417944;417945;417946;417947;417948;417949;417950;451374;454518;454519;454520;454521;454522;454523;454524;454525;454526;454527;454528;454529;454530;454531;454532;454533;454534;454535;454536;454537;454538;454539;454540;454541;454542;454543;454544;454545;454546;454547;454548;454549;454550;454551;454552;454553;454554;454555;454556;454557;454558;454559;454560;454561;454562;454563;454564;481927;481928;481929;481930;481931;481932;481933;481934;500580;500581;500582;500583;500584;500585;500586;500587;500588;500589;500590;500591;500592;500593;500594;500595;537408;537409;537410;537411;537412;537413;537414;537415;537416;537417;537418;537419;537420;601833;601834;601835;601836;601837;634499;634500;634501;634502;634503;634504;634505;634506;634507;634508;634509;634510;634511;634512;634513;634514;634515;634516;634517;634518;634519;634520;634521;634522;634523;634524;634525;634526;634527;634528;634529;634530;634531;634532;684837;684838;684839;699647;699648;699649;699650;699651;699652;699653;699654;699655;726959;726960;726961;726962;726963;764110;764111;764112;764113;764114;764115;764116;764117;764118;764119;764120;764121;764122;764123;764124;764125;764126;764127;764128;764129	15028;59055;81816;91762;95908;172458;209459;227589;260906;264863;265986;323285;334981;336339;368037;369328;372845;417942;451374;454524;454561;481931;500585;537408;601835;634514;684839;699653;726961;764111;764123			9606;9606
P46527	P46527	5	5	5	Cyclin-dependent kinase inhibitor 1B	CDKN1B	sp|P46527|CDN1B_HUMAN Cyclin-dependent kinase inhibitor 1B OS=Homo sapiens OX=9606 GN=CDKN1B PE=1 SV=1	1	5	5	5	0	0	0	2	3	2	3	3	4	3	1	0	1	2	1	0	0	0	1	2	0	0	0	0	0	2	3	2	3	3	4	3	1	0	1	2	1	0	0	0	1	2	0	0	0	0	0	2	3	2	3	3	4	3	1	0	1	2	1	0	0	0	1	2	0	0	39.9	39.9	39.9	22.073	198	198	0	25.081				By matching	By MS/MS	By MS/MS	By MS/MS	By MS/MS	By MS/MS	By MS/MS	By MS/MS		By matching	By matching	By matching				By matching	By MS/MS			0	0	0	26.3	28.3	29.3	36.4	36.4	37.9	36.4	9.1	0	9.1	26.3	9.1	0	0	0	17.2	20.7	0	0	496550	0	0	0	28620	51222	73319	70109	65084	92330	56496	7815	0	10633	15651	2718.9	0	0	0	4932.6	17614	0	0	11	45141	0	0	0	2601.9	4656.5	6665.4	6373.6	5916.8	8393.6	5136	710.46	0	966.63	1422.8	247.17	0	0	0	448.42	1601.3	0	0	0	0	0	0	0	0	17712	15095	21870	15102	0	0	0	0	0	0	0	0	0	7697.6	0	0	0	0	0	0	1	1	1	2	3	1	1	0	0	0	0	0	0	0	0	1	0	0	11				1559	3842;16497;52593;52676;59438	True;True;True;True;True	3851;16523;52728;52811;59594	67835;67836;282095;282096;922963;922964;922965;922966;922967;922968;922969;922970;922971;922972;922973;924291;924292;924293;924294;924295;1049562;1049563;1049564;1049565;1049566;1049567;1049568;1049569	47033;191920;624904;624905;624906;625782;625783;625784;625785;625786;711799	47033;191920;624904;625786;711799			9606
P46734-2;P46734;P46734-3	P46734-2;P46734;P46734-3	6;6;6	6;6;6	6;6;6	Dual specificity mitogen-activated protein kinase kinase 3	MAP2K3	sp|P46734-2|MP2K3_HUMAN Isoform 1 of Dual specificity mitogen-activated protein kinase kinase 3 OS=Homo sapiens OX=9606 GN=MAP2K3;sp|P46734|MP2K3_HUMAN Dual specificity mitogen-activated protein kinase kinase 3 OS=Homo sapiens OX=9606 GN=MAP2K3 PE=1 SV=2;s	3	6	6	6	4	5	4	5	5	4	4	4	4	4	5	4	4	4	6	5	6	4	3	5	2	2	4	5	4	5	5	4	4	4	4	4	5	4	4	4	6	5	6	4	3	5	2	2	4	5	4	5	5	4	4	4	4	4	5	4	4	4	6	5	6	4	3	5	2	2	25.5	25.5	25.5	36.172	318	318;347;352	0	30.076	By MS/MS	By MS/MS	By MS/MS	By MS/MS	By MS/MS	By MS/MS	By MS/MS	By MS/MS	By MS/MS	By MS/MS	By MS/MS	By MS/MS	By MS/MS	By MS/MS	By MS/MS	By MS/MS	By MS/MS	By MS/MS	By MS/MS	By MS/MS	By MS/MS	By MS/MS	22	22	21.7	21.7	25.5	21.7	21.7	21.7	21.7	21.7	21.7	17.3	21.7	21.7	25.5	21.7	25.5	18.2	18.2	25.5	13.8	13.8	6253600	118000	87299	386040	316620	398010	365530	332160	324380	356580	346750	251930	266480	383710	311290	140980	175000	239460	224350	412280	412670	205470	198570	23	271890	5130.6	3795.6	16785	13766	17305	15893	14442	14103	15503	15076	10953	11586	16683	13534	6129.6	7608.5	10411	9754.4	17925	17942	8933.5	8633.6	48285	41303	109520	75468	93060	86090	82794	82490	92709	94446	52655	61228	94612	82856	35040	63638	58864	51559	107270	97334	74866	78973	4	4	4	5	4	4	4	4	4	4	5	4	3	3	4	5	8	5	4	5	2	3	92				1560	9600;15952;20232;38794;45181;54377	True;True;True;True;True;True	9615;15978;20262;38891;45293;54518	165875;165876;165877;165878;165879;165880;165881;165882;165883;165884;165885;165886;165887;165888;165889;165890;165891;165892;165893;165894;271702;271703;271704;271705;271706;271707;271708;271709;271710;347820;347821;347822;347823;347824;347825;692425;692426;692427;692428;692429;692430;692431;692432;692433;692434;692435;692436;692437;692438;692439;692440;692441;692442;692443;692444;692445;692446;692447;692448;692449;692450;692451;692452;692453;692454;692455;692456;692457;692458;692459;692460;692461;692462;692463;692464;692465;692466;692467;798819;798820;798821;798822;798823;798824;798825;798826;798827;798828;798829;798830;798831;798832;798833;798834;798835;798836;798837;798838;798839;798840;798841;955967;955968;955969;955970;955971;955972;955973;955974;955975;955976;955977;955978;955979;955980;955981;955982;955983;955984;955985;955986;955987	113347;113348;184675;184676;184677;184678;184679;237417;237418;237419;470766;470767;470768;470769;470770;470771;470772;470773;470774;470775;470776;470777;470778;470779;470780;470781;470782;470783;470784;470785;470786;470787;470788;470789;470790;470791;470792;470793;470794;470795;470796;470797;470798;470799;470800;470801;470802;470803;470804;470805;470806;470807;541972;541973;541974;541975;541976;541977;541978;541979;541980;541981;541982;541983;541984;541985;541986;541987;541988;541989;541990;541991;541992;541993;647747;647748;647749;647750;647751;647752;647753;647754;647755;647756;647757;647758;647759;647760;647761;647762;647763;647764	113348;184678;237419;470772;541973;647759			9606;9606;9606
P46736-2;P46736-3;P46736;P46736-4;P46736-5	P46736-2;P46736-3;P46736;P46736-4;P46736-5	6;6;6;5;3	6;6;6;5;3	6;6;6;5;3	Lys-63-specific deubiquitinase BRCC36	BRCC3	sp|P46736-2|BRCC3_HUMAN Isoform 1 of Lys-63-specific deubiquitinase BRCC36 OS=Homo sapiens OX=9606 GN=BRCC3;sp|P46736-3|BRCC3_HUMAN Isoform 3 of Lys-63-specific deubiquitinase BRCC36 OS=Homo sapiens OX=9606 GN=BRCC3;sp|P46736|BRCC3_HUMAN Lys-63-specific de	5	6	6	6	3	1	3	4	4	3	4	4	5	3	4	5	2	2	3	0	4	3	3	4	2	2	3	1	3	4	4	3	4	4	5	3	4	5	2	2	3	0	4	3	3	4	2	2	3	1	3	4	4	3	4	4	5	3	4	5	2	2	3	0	4	3	3	4	2	2	30.9	30.9	30.9	33.149	291	291;292;316;202;247	0	9.9868	By MS/MS	By matching	By MS/MS	By MS/MS	By MS/MS	By MS/MS	By MS/MS	By MS/MS	By MS/MS	By matching	By MS/MS	By MS/MS	By MS/MS	By MS/MS	By matching		By MS/MS	By MS/MS	By MS/MS	By MS/MS	By matching	By MS/MS	13.7	4.1	13.7	20.6	22.3	16.5	22.3	22.3	26.5	18.2	19.6	23.7	11	11	13.7	0	18.6	13.4	18.2	22.3	9.3	8.2	1281900	24727	8315.8	67307	78708	92888	81393	77288	73851	94439	46124	85664	103650	46885	34366	30119	0	56036	89165	45849	87962	27227	29962	16	80120	1545.4	519.74	4206.7	4919.2	5805.5	5087	4830.5	4615.7	5902.4	2882.8	5354	6478.1	2930.3	2147.9	1882.4	0	3502.2	5572.8	2865.6	5497.6	1701.7	1872.6	12069	0	20499	14909	18743	19949	16334	15242	12462	0	19191	21698	17026	14624	9398.5	0	24589	19477	14813	11184	0	14862	1	0	3	1	1	1	1	1	3	0	2	3	1	1	0	0	4	3	1	1	0	1	29				1561	22594;23272;23868;57014;59087;60681	True;True;True;True;True;True	22631;23310;23910;57162;59241;60841	393538;393539;393540;393541;393542;393543;393544;393545;393546;393547;393548;393549;393550;393551;393552;393553;393554;393555;406036;406037;406038;406039;406040;406041;406042;406043;418141;418142;418143;418144;418145;418146;418147;418148;418149;418150;418151;418152;418153;418154;418155;418156;418157;418158;418159;1004151;1004152;1004153;1004154;1004155;1004156;1004157;1004158;1004159;1004160;1004161;1004162;1043844;1043845;1043846;1043847;1043848;1043849;1070587;1070588;1070589;1070590;1070591;1070592;1070593;1070594;1070595	268614;268615;268616;268617;268618;268619;268620;268621;268622;268623;268624;277384;277385;277386;285757;285758;285759;285760;285761;285762;285763;285764;285765;680936;680937;707913;707914;707915;725799	268619;277386;285762;680936;707915;725799			9606;9606;9606;9606;9606
P46776	P46776	9	9	9	60S ribosomal protein L27a	RPL27A	sp|P46776|RL27A_HUMAN 60S ribosomal protein L27a OS=Homo sapiens OX=9606 GN=RPL27A PE=1 SV=2	1	9	9	9	9	8	6	6	6	5	5	5	6	6	8	9	8	5	9	9	9	9	6	5	7	8	9	8	6	6	6	5	5	5	6	6	8	9	8	5	9	9	9	9	6	5	7	8	9	8	6	6	6	5	5	5	6	6	8	9	8	5	9	9	9	9	6	5	7	8	33.1	33.1	33.1	16.561	148	148	0	174.74	By MS/MS	By MS/MS	By MS/MS	By MS/MS	By MS/MS	By MS/MS	By MS/MS	By MS/MS	By MS/MS	By MS/MS	By MS/MS	By MS/MS	By MS/MS	By MS/MS	By MS/MS	By MS/MS	By MS/MS	By MS/MS	By MS/MS	By MS/MS	By MS/MS	By MS/MS	33.1	33.1	33.1	33.1	33.1	33.1	33.1	33.1	33.1	33.1	33.1	33.1	33.1	24.3	33.1	33.1	33.1	33.1	33.1	33.1	33.1	33.1	96780000	2088300	1491500	6102800	4171600	4170200	4341300	4339800	4401900	7493900	6077100	3998200	4064600	5927300	5200100	3099200	2534600	2952000	3633600	5879100	6314300	4264500	4233600	7	13826000	298330	213070	871820	595950	595750	620190	619960	628850	1070600	868160	571180	580650	846760	742880	442740	362080	421710	519090	839880	902050	609220	604810	771480	588920	1815300	1231000	1445500	1641800	1575700	1543600	1730300	1553600	1063800	1036800	1496600	1982200	754570	979230	797560	886960	1604400	1767900	1691500	1614900	12	11	9	8	6	6	6	7	7	7	10	12	7	8	11	14	13	12	7	7	9	8	197				1562	24542;36442;40277;41195;41196;46411;46412;53034;62603	True;True;True;True;True;True;True;True;True	24588;36513;40383;41302;41303;46525;46526;53170;62765	430850;430851;430852;430853;430854;430855;430856;430857;430858;430859;430860;430861;430862;430863;430864;430865;430866;430867;430868;430869;430870;430871;430872;430873;430874;430875;430876;430877;430878;430879;430880;430881;430882;430883;430884;430885;430886;430887;430888;430889;430890;430891;430892;430893;430894;430895;430896;430897;430898;430899;430900;430901;430902;430903;430904;430905;430906;430907;430908;430909;430910;430911;430912;430913;430914;430915;430916;430917;430918;430919;650302;650303;650304;650305;650306;650307;650308;650309;650310;718356;718357;718358;718359;718360;718361;718362;718363;718364;718365;718366;718367;718368;718369;718370;718371;718372;718373;718374;718375;718376;718377;718378;718379;718380;718381;718382;718383;718384;718385;718386;718387;718388;718389;718390;718391;733692;733693;733694;733695;733696;733697;733698;733699;733700;733701;733702;733703;733704;733705;733706;733707;733708;733709;733710;733711;733712;733713;733714;733715;733716;733717;733718;733719;733720;733721;733722;733723;733724;733725;733726;733727;733728;733729;733730;733731;733732;733733;733734;733735;733736;733737;733738;733739;733740;733741;733742;733743;733744;733745;733746;733747;733748;733749;820182;820183;820184;820185;820186;820187;820188;820189;820190;820191;820192;820193;820194;820195;820196;820197;820198;820199;820200;820201;820202;820203;820204;820205;820206;820207;820208;820209;820210;820211;820212;820213;820214;820215;820216;820217;820218;820219;820220;820221;820222;820223;820224;820225;820226;820227;820228;820229;820230;820231;820232;820233;820234;930632;930633;930634;930635;930636;930637;930638;930639;930640;930641;930642;930643;1105789;1105790;1105791;1105792;1105793;1105794;1105795;1105796;1105797;1105798;1105799;1105800;1105801;1105802;1105803;1105804;1105805	294467;294468;294469;294470;294471;294472;294473;294474;294475;294476;294477;294478;294479;294480;294481;294482;294483;294484;294485;294486;294487;294488;294489;294490;294491;294492;294493;294494;294495;294496;294497;294498;294499;294500;294501;294502;294503;294504;294505;294506;294507;294508;294509;294510;294511;294512;294513;294514;294515;294516;294517;294518;294519;442019;442020;442021;442022;442023;442024;442025;442026;488658;488659;488660;488661;488662;488663;488664;488665;488666;488667;488668;488669;488670;488671;488672;488673;488674;488675;488676;488677;488678;488679;488680;488681;498924;498925;498926;498927;498928;498929;498930;498931;498932;498933;498934;498935;498936;498937;498938;498939;498940;498941;498942;498943;498944;498945;498946;498947;498948;498949;498950;498951;498952;498953;498954;498955;498956;498957;498958;498959;498960;498961;498962;498963;498964;498965;498966;498967;498968;498969;498970;498971;498972;555556;555557;555558;555559;555560;555561;555562;555563;555564;555565;555566;555567;555568;555569;555570;555571;555572;555573;555574;555575;555576;555577;555578;555579;555580;555581;555582;555583;555584;555585;555586;555587;555588;555589;555590;555591;555592;555593;555594;555595;555596;555597;555598;555599;630228;630229;630230;630231;630232;630233;630234;630235;630236;749321;749322;749323;749324;749325;749326;749327;749328;749329;749330	294479;442023;488675;498929;498966;555567;555576;630234;749329			9606
P46777	P46777	28	28	28	60S ribosomal protein L5	RPL5	sp|P46777|RL5_HUMAN 60S ribosomal protein L5 OS=Homo sapiens OX=9606 GN=RPL5 PE=1 SV=3	1	28	28	28	20	24	21	18	21	21	20	24	21	21	21	20	20	18	20	18	21	19	22	21	23	22	20	24	21	18	21	21	20	24	21	21	21	20	20	18	20	18	21	19	22	21	23	22	20	24	21	18	21	21	20	24	21	21	21	20	20	18	20	18	21	19	22	21	23	22	70.4	70.4	70.4	34.362	297	297	0	318.77	By MS/MS	By MS/MS	By MS/MS	By MS/MS	By MS/MS	By MS/MS	By MS/MS	By MS/MS	By MS/MS	By MS/MS	By MS/MS	By MS/MS	By MS/MS	By MS/MS	By MS/MS	By MS/MS	By MS/MS	By MS/MS	By MS/MS	By MS/MS	By MS/MS	By MS/MS	55.6	55.9	55.9	46.8	55.6	69	55.6	69	55.6	69	51.2	51.2	55.6	55.6	51.2	51.2	52.2	51.2	55.6	55.6	55.9	55.9	166140000	6957600	6001800	7451800	7085800	7618400	7587800	7525500	7481300	7916400	7972000	8672800	8788200	8419800	8311400	6449100	5888200	8269500	8896500	7208000	7502900	7133800	7001000	11	15104000	632510	545620	677440	644160	692580	689800	684130	680120	719670	724730	788440	798930	765440	755580	586280	535290	751780	808770	655280	682090	648520	636450	1085600	944090	806690	701440	765350	815910	874070	838080	789410	823520	724520	758840	718020	799510	757780	874790	855190	840280	828160	804590	887190	957010	29	32	24	21	25	26	28	26	26	28	25	21	25	24	25	26	29	27	30	30	29	30	586				1563	2037;8021;10632;10633;12442;14484;15562;15563;16746;16747;20771;22565;26372;27165;36078;41496;41497;43053;45633;45634;55585;55586;57229;57561;57562;60431;63025;63026	True;True;True;True;True;True;True;True;True;True;True;True;True;True;True;True;True;True;True;True;True;True;True;True;True;True;True;True	2039;8034;10650;10651;12464;14508;15587;15588;16773;16774;20801;22602;26420;27214;36147;41605;41606;43165;45745;45746;55728;55729;57378;57709;57710;60589;63187;63188;63189	35215;35216;35217;35218;35219;35220;35221;35222;35223;35224;35225;35226;35227;35228;35229;35230;35231;35232;35233;35234;35235;35236;35237;35238;35239;35240;35241;35242;35243;35244;139765;139766;139767;139768;139769;139770;139771;139772;139773;182344;182345;182346;182347;182348;182349;182350;182351;182352;182353;182354;182355;182356;182357;182358;182359;182360;182361;182362;182363;182364;182365;182366;182367;182368;182369;182370;182371;182372;182373;182374;211351;244745;244746;244747;264113;264114;264115;264116;264117;264118;264119;264120;264121;264122;264123;264124;264125;264126;264127;264128;264129;264130;264131;264132;264133;264134;264135;264136;264137;264138;264139;264140;264141;264142;264143;264144;264145;264146;264147;264148;264149;264150;264151;264152;264153;264154;264155;264156;264157;264158;264159;264160;264161;264162;264163;264164;264165;264166;264167;264168;286524;286525;286526;286527;286528;286529;286530;286531;286532;286533;286534;286535;286536;286537;286538;286539;286540;286541;286542;286543;286544;286545;286546;286547;286548;286549;286550;286551;286552;286553;286554;286555;286556;286557;286558;286559;286560;286561;286562;286563;286564;286565;286566;286567;286568;286569;286570;286571;286572;286573;286574;286575;286576;286577;286578;286579;286580;286581;286582;286583;286584;286585;286586;286587;286588;286589;286590;286591;286592;286593;286594;357908;357909;357910;357911;357912;357913;357914;357915;357916;357917;357918;357919;357920;357921;357922;357923;357924;357925;357926;357927;357928;357929;357930;357931;357932;357933;357934;357935;357936;357937;357938;357939;357940;357941;393012;393013;393014;393015;393016;393017;393018;393019;393020;393021;393022;393023;393024;393025;393026;393027;393028;393029;393030;393031;393032;393033;393034;393035;393036;393037;393038;393039;393040;393041;393042;393043;393044;393045;393046;393047;393048;393049;393050;393051;393052;393053;393054;393055;393056;393057;393058;393059;393060;393061;393062;465150;465151;465152;465153;465154;465155;465156;465157;465158;465159;465160;465161;465162;465163;465164;465165;465166;465167;465168;465169;465170;465171;480755;480756;480757;480758;480759;480760;480761;480762;480763;480764;480765;480766;480767;480768;480769;480770;480771;480772;480773;480774;480775;480776;480777;480778;644055;644056;644057;644058;644059;644060;644061;644062;644063;644064;644065;644066;644067;644068;644069;644070;644071;644072;644073;738702;738703;738704;738705;738706;738707;738708;738709;738710;738711;738712;738713;738714;738715;738716;738717;738718;738719;738720;738721;738722;738723;738724;738725;738726;738727;738728;738729;738730;738731;738732;738733;738734;738735;738736;738737;738738;738739;738740;738741;738742;738743;764753;764754;764755;764756;764757;764758;806203;806204;806205;806206;806207;806208;806209;806210;806211;806212;806213;806214;806215;806216;806217;806218;806219;806220;806221;806222;806223;806224;806225;806226;806227;806228;806229;806230;806231;806232;806233;806234;806235;806236;806237;806238;806239;806240;806241;806242;806243;806244;806245;806246;806247;806248;806249;806250;806251;806252;806253;806254;806255;806256;806257;806258;806259;806260;806261;806262;806263;806264;806265;806266;806267;806268;806269;806270;806271;806272;806273;806274;806275;977165;977166;977167;977168;977169;977170;977171;977172;977173;977174;977175;977176;977177;977178;977179;977180;977181;977182;977183;977184;977185;977186;977187;977188;977189;977190;977191;977192;977193;977194;977195;977196;977197;977198;977199;977200;977201;977202;977203;977204;977205;977206;977207;977208;977209;977210;977211;977212;977213;977214;977215;977216;977217;977218;977219;977220;977221;977222;977223;977224;977225;977226;977227;1008127;1008128;1008129;1008130;1014153;1014154;1014155;1014156;1014157;1014158;1014159;1014160;1014161;1014162;1014163;1014164;1014165;1014166;1014167;1014168;1014169;1014170;1014171;1014172;1014173;1014174;1014175;1014176;1014177;1014178;1014179;1014180;1014181;1014182;1014183;1014184;1014185;1014186;1014187;1014188;1014189;1014190;1014191;1014192;1014193;1014194;1014195;1014196;1014197;1014198;1014199;1014200;1014201;1014202;1014203;1014204;1014205;1014206;1014207;1014208;1014209;1014210;1014211;1066410;1066411;1066412;1066413;1066414;1066415;1066416;1066417;1066418;1066419;1066420;1066421;1066422;1066423;1066424;1066425;1066426;1066427;1066428;1066429;1066430;1066431;1066432;1066433;1066434;1066435;1066436;1066437;1066438;1066439;1066440;1066441;1066442;1066443;1066444;1066445;1113616;1113617;1113618;1113619;1113620;1113621;1113622;1113623;1113624;1113625;1113626;1113627;1113628;1113629;1113630;1113631;1113632;1113633;1113634;1113635;1113636;1113637;1113638;1113639;1113640;1113641;1113642;1113643;1113644;1113645;1113646;1113647;1113648;1113649;1113650;1113651;1113652;1113653;1113654;1113655;1113656;1113657;1113658;1113659;1113660;1113661;1113662;1113663;1113664;1113665;1113666;1113667;1113668;1113669;1113670;1113671;1113672;1113673;1113674;1113675;1113676;1113677;1113678;1113679;1113680;1113681;1113682;1113683;1113684;1113685;1113686;1113687;1113688;1113689;1113690;1113691;1113692;1113693;1113694;1113695;1113696;1113697;1113698;1113699;1113700;1113701;1113702;1113703;1113704;1113705;1113706;1113707;1113708;1113709;1113710;1113711;1113712;1113713;1113714;1113715;1113716;1113717;1113718;1113719;1113720	24479;24480;24481;24482;24483;24484;24485;24486;24487;24488;24489;24490;24491;24492;24493;24494;24495;24496;24497;24498;24499;24500;24501;24502;24503;24504;24505;24506;96152;96153;96154;96155;124567;124568;124569;124570;124571;124572;124573;124574;124575;124576;124577;124578;144008;166348;179593;179594;179595;179596;179597;179598;179599;179600;179601;179602;179603;179604;179605;179606;179607;179608;179609;179610;179611;179612;179613;179614;179615;179616;179617;179618;179619;179620;179621;179622;179623;179624;179625;179626;179627;179628;179629;194972;194973;194974;194975;194976;194977;194978;194979;194980;194981;194982;194983;194984;194985;194986;194987;194988;194989;194990;194991;194992;194993;194994;194995;194996;194997;194998;194999;195000;195001;195002;195003;195004;195005;195006;195007;195008;195009;195010;195011;195012;195013;195014;195015;195016;195017;195018;195019;195020;195021;195022;195023;195024;195025;244302;244303;244304;244305;244306;244307;244308;244309;244310;244311;244312;244313;244314;244315;244316;244317;244318;244319;244320;244321;244322;244323;244324;244325;244326;244327;244328;244329;268260;268261;268262;268263;268264;268265;268266;268267;268268;268269;268270;268271;268272;268273;268274;268275;268276;268277;268278;268279;268280;268281;268282;268283;268284;268285;268286;268287;268288;268289;268290;268291;268292;268293;268294;268295;268296;268297;268298;268299;268300;268301;268302;268303;317721;317722;317723;317724;317725;317726;317727;317728;317729;317730;317731;317732;327931;327932;327933;327934;327935;327936;327937;327938;327939;327940;327941;327942;327943;327944;327945;327946;327947;327948;327949;327950;327951;327952;327953;437886;437887;437888;437889;437890;437891;437892;437893;437894;437895;437896;502233;502234;502235;502236;502237;502238;502239;502240;502241;502242;502243;502244;502245;502246;502247;502248;502249;502250;502251;502252;502253;502254;502255;502256;502257;502258;502259;502260;502261;502262;502263;502264;502265;502266;502267;502268;502269;502270;519670;519671;519672;519673;546667;546668;546669;546670;546671;546672;546673;546674;546675;546676;546677;546678;546679;546680;546681;546682;546683;546684;546685;546686;546687;546688;546689;546690;546691;546692;546693;546694;546695;546696;546697;546698;546699;546700;546701;546702;546703;546704;546705;546706;546707;546708;546709;546710;546711;546712;546713;546714;546715;546716;546717;546718;546719;546720;546721;546722;546723;546724;546725;546726;546727;546728;662287;662288;662289;662290;662291;662292;662293;662294;662295;662296;662297;662298;662299;662300;662301;662302;662303;662304;662305;662306;662307;662308;662309;662310;662311;662312;662313;662314;662315;662316;662317;662318;662319;662320;662321;662322;662323;662324;662325;662326;662327;662328;662329;662330;662331;662332;662333;662334;683609;683610;683611;687708;687709;687710;687711;687712;687713;687714;687715;687716;687717;687718;687719;687720;687721;687722;687723;687724;687725;687726;687727;687728;687729;687730;687731;687732;687733;687734;687735;687736;687737;687738;687739;687740;687741;687742;687743;687744;687745;687746;687747;687748;687749;687750;687751;687752;687753;687754;687755;687756;687757;722906;722907;722908;722909;722910;722911;722912;722913;722914;722915;722916;722917;722918;722919;722920;722921;722922;722923;722924;722925;722926;722927;722928;722929;722930;722931;722932;722933;754615;754616;754617;754618;754619;754620;754621;754622;754623;754624;754625;754626;754627;754628;754629;754630;754631;754632;754633;754634;754635;754636;754637;754638;754639;754640;754641;754642;754643;754644;754645;754646;754647;754648;754649;754650;754651;754652;754653;754654;754655;754656;754657;754658;754659;754660;754661;754662;754663;754664;754665;754666;754667;754668;754669;754670;754671;754672;754673;754674;754675;754676;754677;754678;754679;754680;754681;754682;754683;754684;754685;754686;754687;754688;754689;754690;754691;754692;754693;754694;754695;754696;754697;754698;754699;754700;754701;754702;754703;754704;754705;754706;754707;754708;754709;754710;754711;754712	24484;96154;124569;124578;144008;166348;179598;179624;194998;195025;244326;268268;317725;327940;437895;502239;502251;519673;546678;546692;662311;662332;683611;687734;687757;722912;754647;754708	83	212	9606
P46778	P46778	15	15	15	60S ribosomal protein L21	RPL21	sp|P46778|RL21_HUMAN 60S ribosomal protein L21 OS=Homo sapiens OX=9606 GN=RPL21 PE=1 SV=2	1	15	15	15	11	11	10	10	9	10	10	8	9	10	9	9	8	7	10	9	10	9	9	11	14	14	11	11	10	10	9	10	10	8	9	10	9	9	8	7	10	9	10	9	9	11	14	14	11	11	10	10	9	10	10	8	9	10	9	9	8	7	10	9	10	9	9	11	14	14	65.6	65.6	65.6	18.565	160	160	0	101.59	By MS/MS	By MS/MS	By MS/MS	By MS/MS	By MS/MS	By MS/MS	By MS/MS	By MS/MS	By MS/MS	By MS/MS	By MS/MS	By MS/MS	By MS/MS	By MS/MS	By MS/MS	By MS/MS	By MS/MS	By MS/MS	By MS/MS	By MS/MS	By MS/MS	By MS/MS	50.6	50.6	58.1	46.2	52.5	53.8	46.2	46.2	46.2	46.2	46.2	46.2	46.2	45.6	46.2	46.2	46.2	46.2	46.2	50.6	60	65.6	95734000	3883100	3797200	4320200	3256600	4189700	4249800	3112800	3332400	2824600	2699400	5864600	6026500	5885600	5320900	5310900	3840900	4744700	6068100	2905200	3183200	5573100	5344700	6	15956000	647180	632860	720030	542770	698280	708300	518800	555400	470770	449900	977440	1004400	980940	886820	885150	640150	790780	1011300	484200	530530	928850	890780	1502400	1641300	1097300	649020	907780	867080	658780	723810	714670	600220	1108500	1128800	1225300	1244000	1261300	1337300	1488200	1505100	715140	655470	1623700	1548600	12	9	8	8	7	8	8	7	8	7	10	9	9	8	8	8	12	9	10	7	14	15	201				1564	11432;11433;19717;20658;24653;26193;26920;26921;27164;46650;54486;61107;61108;63175;63176	True;True;True;True;True;True;True;True;True;True;True;True;True;True;True	11451;11452;19746;20688;24699;26241;26968;26969;27213;46765;54628;61268;61269;63338;63339	194962;194963;194964;194965;194966;194967;194968;194969;194970;194971;194972;194973;194974;194975;194976;194977;194978;194979;194980;194981;194982;194983;194984;194985;194986;194987;194988;194989;194990;194991;194992;194993;194994;194995;194996;194997;194998;194999;195000;195001;338558;338559;338560;338561;338562;338563;338564;338565;338566;338567;338568;355529;355530;355531;355532;355533;355534;355535;355536;355537;355538;355539;355540;355541;355542;355543;355544;355545;355546;355547;355548;355549;355550;355551;355552;355553;355554;355555;355556;355557;355558;355559;355560;355561;355562;355563;355564;355565;355566;355567;355568;355569;355570;355571;355572;355573;355574;355575;355576;432888;461182;461183;461184;461185;461186;461187;461188;461189;461190;461191;461192;461193;461194;461195;461196;461197;461198;461199;461200;461201;461202;461203;461204;461205;461206;461207;461208;461209;461210;461211;461212;461213;461214;461215;461216;461217;461218;461219;461220;475696;475697;475698;475699;475700;475701;475702;475703;475704;475705;475706;475707;475708;475709;475710;475711;475712;475713;475714;480741;480742;480743;480744;480745;480746;480747;480748;480749;480750;480751;480752;480753;480754;823697;823698;823699;823700;823701;823702;823703;957826;957827;957828;957829;957830;957831;957832;957833;957834;957835;957836;957837;957838;957839;957840;957841;957842;957843;957844;957845;957846;957847;957848;957849;957850;957851;957852;957853;957854;957855;957856;957857;957858;957859;957860;957861;957862;957863;957864;957865;1078347;1078348;1078349;1078350;1078351;1078352;1078353;1078354;1078355;1078356;1078357;1078358;1078359;1078360;1078361;1078362;1078363;1078364;1078365;1078366;1078367;1078368;1078369;1078370;1078371;1078372;1078373;1078374;1078375;1078376;1078377;1078378;1078379;1078380;1078381;1078382;1116565;1116566;1116567;1116568;1116569;1116570;1116571;1116572;1116573;1116574;1116575;1116576;1116577;1116578;1116579;1116580;1116581;1116582;1116583;1116584;1116585;1116586;1116587;1116588;1116589;1116590;1116591;1116592;1116593;1116594;1116595;1116596;1116597;1116598;1116599;1116600;1116601;1116602;1116603;1116604;1116605;1116606;1116607;1116608;1116609;1116610;1116611;1116612;1116613;1116614;1116615;1116616;1116617;1116618;1116619;1116620;1116621;1116622;1116623;1116624;1116625;1116626;1116627;1116628;1116629;1116630;1116631;1116632;1116633;1116634;1116635;1116636;1116637;1116638;1116639;1116640;1116641;1116642;1116643;1116644;1116645;1116646;1116647;1116648	132999;133000;133001;133002;133003;133004;133005;133006;133007;133008;133009;133010;133011;133012;133013;133014;133015;133016;133017;133018;133019;133020;133021;133022;133023;133024;133025;231041;242704;242705;242706;242707;242708;242709;242710;242711;242712;242713;242714;242715;242716;242717;242718;242719;242720;242721;242722;242723;242724;242725;242726;295839;315026;315027;315028;315029;315030;315031;315032;315033;315034;315035;315036;315037;315038;315039;315040;315041;315042;315043;324572;324573;324574;324575;324576;324577;324578;327926;327927;327928;327929;327930;557796;557797;557798;649082;649083;649084;649085;649086;649087;649088;649089;649090;649091;649092;649093;649094;649095;649096;649097;649098;649099;649100;649101;649102;649103;649104;649105;649106;649107;649108;649109;649110;649111;649112;649113;649114;649115;649116;649117;730992;730993;730994;730995;730996;730997;730998;730999;731000;731001;731002;731003;731004;731005;731006;731007;731008;731009;731010;731011;731012;731013;731014;731015;731016;731017;731018;731019;731020;731021;731022;731023;731024;731025;731026;731027;756576;756577;756578;756579;756580;756581;756582;756583;756584;756585;756586;756587;756588;756589;756590;756591;756592;756593;756594;756595;756596;756597;756598;756599;756600;756601;756602;756603;756604;756605;756606;756607;756608;756609;756610;756611;756612;756613;756614;756615;756616;756617;756618;756619	133008;133019;231041;242717;295839;315043;324574;324577;327927;557797;649095;731020;731027;756592;756608			9606
P46779;P46779-2;P46779-3;P46779-4;P46779-5	P46779;P46779-2;P46779-3;P46779-4;P46779-5	15;15;15;14;14	15;15;15;14;14	15;15;15;14;14	60S ribosomal protein L28	RPL28	sp|P46779|RL28_HUMAN 60S ribosomal protein L28 OS=Homo sapiens OX=9606 GN=RPL28 PE=1 SV=3;sp|P46779-2|RL28_HUMAN Isoform 2 of 60S ribosomal protein L28 OS=Homo sapiens OX=9606 GN=RPL28;sp|P46779-3|RL28_HUMAN Isoform 3 of 60S ribosomal protein L28 OS=Homo s	5	15	15	15	11	9	11	9	8	8	7	9	10	9	9	11	7	8	10	8	6	8	8	9	11	9	11	9	11	9	8	8	7	9	10	9	9	11	7	8	10	8	6	8	8	9	11	9	11	9	11	9	8	8	7	9	10	9	9	11	7	8	10	8	6	8	8	9	11	9	53.3	53.3	53.3	15.747	137	137;163;169;69;87	0	106.64	By MS/MS	By MS/MS	By MS/MS	By MS/MS	By MS/MS	By MS/MS	By MS/MS	By MS/MS	By MS/MS	By MS/MS	By MS/MS	By MS/MS	By MS/MS	By MS/MS	By MS/MS	By MS/MS	By MS/MS	By MS/MS	By MS/MS	By MS/MS	By MS/MS	By MS/MS	43.1	42.3	48.9	43.8	48.2	48.2	42.3	48.9	48.9	48.9	43.1	43.1	38	38	43.1	38	37.2	38	48.9	48.9	47.4	47.4	42785000	2394500	2068900	1469700	1552500	1591200	1454100	1467400	1544200	2037900	1851800	2229400	2235400	2022900	1806600	2352900	1825200	2179600	2565600	1872700	2107400	2115300	2039900	8	5348100	299310	258610	183710	194070	198900	181760	183420	193020	254740	231480	278680	279420	252870	225820	294120	228160	272450	320690	234080	263420	264410	254990	781950	1041600	250410	356410	425530	366760	419160	416590	473750	514720	442100	397680	469350	379790	530690	783310	750150	645630	511650	496030	627700	790050	12	9	5	6	5	5	6	5	8	6	10	7	6	5	11	9	9	10	6	6	8	8	162				1565	19969;28124;28659;39400;39401;40267;40268;41359;45012;45013;47184;55763;55764;55765;63244	True;True;True;True;True;True;True;True;True;True;True;True;True;True;True	19999;28174;28711;39506;39507;40373;40374;41468;45124;45125;47300;55906;55907;55908;63407	342763;342764;342765;342766;342767;342768;342769;342770;342771;342772;342773;342774;342775;342776;342777;342778;342779;342780;500059;500060;500061;500062;500063;500064;500065;500066;500067;510145;510146;510147;510148;510149;510150;510151;510152;510153;510154;510155;510156;510157;510158;510159;510160;510161;510162;510163;510164;703086;703087;703088;703089;703090;703091;703092;703093;703094;703095;703096;703097;703098;703099;703100;703101;703102;703103;703104;703105;703106;703107;703108;703109;703110;703111;703112;703113;703114;703115;703116;703117;703118;703119;703120;703121;703122;703123;703124;703125;718155;718156;718157;718158;718159;718160;718161;718162;718163;718164;718165;718166;718167;718168;718169;718170;718171;718172;718173;718174;718175;718176;718177;718178;718179;718180;718181;718182;718183;718184;718185;718186;718187;718188;718189;718190;718191;736639;736640;795918;795919;795920;795921;795922;795923;795924;795925;795926;795927;795928;795929;795930;795931;795932;795933;795934;795935;795936;833344;833345;833346;833347;833348;833349;833350;833351;833352;833353;833354;833355;833356;833357;833358;833359;833360;833361;833362;833363;833364;833365;833366;833367;833368;833369;833370;833371;833372;833373;980527;980528;980529;980530;980531;980532;980533;980534;980535;980536;980537;980538;980539;980540;980541;980542;980543;980544;980545;980546;980547;980548;980549;980550;980551;980552;980553;980554;980555;980556;980557;980558;980559;980560;980561;980562;980563;980564;980565;980566;980567;980568;980569;980570;980571;980572;980573;980574;980575;1117707;1117708;1117709;1117710;1117711;1117712;1117713;1117714;1117715;1117716;1117717;1117718;1117719;1117720	233997;233998;233999;234000;234001;234002;340752;340753;347260;347261;347262;347263;347264;347265;347266;347267;347268;347269;347270;347271;347272;347273;347274;347275;347276;347277;347278;478264;478265;478266;478267;478268;478269;478270;478271;478272;478273;478274;478275;478276;478277;478278;478279;478280;478281;478282;478283;478284;478285;478286;478287;478288;478289;478290;478291;478292;478293;478294;478295;478296;488507;488508;488509;488510;488511;488512;488513;488514;488515;488516;488517;488518;488519;488520;488521;488522;488523;488524;488525;488526;488527;488528;488529;488530;488531;488532;488533;488534;488535;488536;488537;488538;488539;500838;540069;540070;540071;540072;540073;540074;540075;540076;540077;564012;564013;564014;564015;564016;564017;564018;564019;564020;564021;564022;564023;564024;564025;564026;564027;564028;564029;564030;564031;564032;564033;664582;664583;664584;664585;664586;664587;664588;664589;664590;664591;664592;664593;664594;664595;664596;664597;664598;664599;664600;664601;664602;664603;664604;664605;664606;664607;664608;664609;664610;664611;664612;757325;757326;757327;757328;757329;757330	234001;340753;347266;478264;478281;488534;488538;500838;540075;540077;564014;664583;664594;664612;757329			9606;9606;9606;9606;9606
P46781	P46781	26	26	26	40S ribosomal protein S9	RPS9	sp|P46781|RS9_HUMAN 40S ribosomal protein S9 OS=Homo sapiens OX=9606 GN=RPS9 PE=1 SV=3	1	26	26	26	18	16	15	13	16	15	14	12	12	13	17	16	12	15	17	17	18	17	17	18	19	19	18	16	15	13	16	15	14	12	12	13	17	16	12	15	17	17	18	17	17	18	19	19	18	16	15	13	16	15	14	12	12	13	17	16	12	15	17	17	18	17	17	18	19	19	61.9	61.9	61.9	22.591	194	194	0	63.349	By MS/MS	By MS/MS	By MS/MS	By MS/MS	By MS/MS	By MS/MS	By MS/MS	By MS/MS	By MS/MS	By MS/MS	By MS/MS	By MS/MS	By MS/MS	By MS/MS	By MS/MS	By MS/MS	By MS/MS	By MS/MS	By MS/MS	By MS/MS	By MS/MS	By MS/MS	46.4	46.4	38.7	50	42.3	42.3	50	38.7	38.1	50	46.4	46.4	38.1	38.1	46.4	46.4	51.5	47.4	57.7	57.7	50	50	43953000	2087800	1938300	1280700	1387700	1604800	1625500	1239800	1230000	1747300	1697500	2265300	2236000	2169000	2180000	2562200	1935700	3494200	3622000	1546200	1714800	2245600	2142100	11	3995700	189800	176210	116430	126160	145890	147770	112710	111820	158840	154320	205930	203270	197180	198190	232930	175980	317660	329270	140570	155890	204150	194740	242600	307570	202360	198630	181540	189220	174100	165250	228650	252490	307750	292600	309820	294850	317530	281430	498680	417720	217280	222510	380680	360090	19	18	9	12	8	11	8	8	10	11	16	15	13	13	17	19	20	17	12	12	21	19	308				1566	11930;11931;20720;20721;22520;22521;23166;23167;23168;27063;28385;30032;30079;30080;30081;30512;30513;31670;37869;37870;45187;46162;46163;46275;50419;50761	True;True;True;True;True;True;True;True;True;True;True;True;True;True;True;True;True;True;True;True;True;True;True;True;True;True	11950;11951;20750;20751;22557;22558;23204;23205;23206;27111;28436;30091;30138;30139;30140;30571;30572;31733;37958;37959;45299;46276;46277;46389;50549;50891	203081;203082;203083;203084;203085;203086;203087;203088;203089;203090;203091;203092;203093;203094;203095;203096;203097;203098;203099;203100;203101;203102;203103;203104;203105;203106;203107;203108;203109;203110;203111;203112;203113;203114;203115;203116;203117;203118;203119;203120;203121;203122;203123;203124;203125;203126;203127;203128;203129;203130;203131;203132;203133;203134;203135;203136;203137;203138;203139;203140;203141;356962;356963;356964;356965;356966;356967;356968;356969;356970;356971;356972;356973;356974;356975;356976;356977;356978;356979;356980;356981;356982;356983;356984;356985;356986;356987;356988;356989;392276;392277;392278;392279;392280;392281;392282;392283;392284;392285;392286;392287;392288;392289;392290;392291;392292;392293;392294;392295;392296;392297;392298;392299;392300;392301;392302;392303;392304;392305;392306;404197;404198;404199;404200;404201;404202;404203;404204;404205;404206;404207;404208;404209;404210;404211;404212;404213;404214;404215;404216;404217;404218;404219;404220;404221;404222;404223;404224;404225;404226;404227;478406;478407;478408;478409;478410;504844;504845;504846;504847;504848;504849;504850;504851;504852;504853;504854;504855;504856;504857;504858;504859;504860;504861;504862;504863;504864;504865;504866;504867;504868;504869;504870;535347;535348;535349;535350;535351;535352;536058;536059;536060;536061;536062;536063;536064;536065;536066;536067;536068;536069;536070;536071;536072;536073;536074;536075;536076;542626;542627;542628;542629;542630;542631;542632;542633;542634;542635;542636;542637;542638;542639;542640;542641;542642;542643;542644;542645;542646;542647;542648;542649;542650;542651;542652;542653;542654;542655;542656;542657;542658;542659;542660;542661;542662;542663;542664;542665;542666;542667;564864;564865;564866;564867;564868;564869;564870;564871;564872;564873;675167;675168;675169;675170;675171;675172;675173;675174;675175;675176;675177;675178;675179;675180;675181;675182;675183;675184;675185;675186;675187;675188;675189;675190;675191;675192;675193;675194;675195;675196;675197;675198;675199;675200;675201;675202;675203;798886;798887;798888;798889;798890;798891;798892;798893;798894;798895;798896;798897;798898;798899;798900;798901;798902;798903;815820;815821;815822;815823;815824;815825;815826;815827;815828;815829;815830;815831;815832;815833;815834;815835;815836;815837;815838;815839;815840;815841;815842;815843;815844;815845;815846;815847;815848;815849;815850;815851;815852;815853;815854;815855;815856;815857;815858;815859;815860;815861;815862;815863;815864;817835;817836;817837;817838;817839;817840;817841;817842;817843;817844;817845;817846;817847;817848;817849;817850;817851;817852;817853;817854;886904;886905;886906;886907;892662;892663;892664;892665;892666;892667;892668;892669;892670;892671;892672;892673;892674;892675;892676;892677;892678;892679;892680;892681;892682;892683;892684;892685;892686;892687;892688;892689	138409;138410;138411;138412;138413;138414;138415;138416;138417;138418;138419;138420;138421;138422;138423;138424;138425;138426;138427;138428;138429;138430;138431;138432;138433;138434;138435;138436;138437;138438;138439;138440;138441;138442;138443;138444;138445;138446;138447;138448;138449;138450;138451;243689;243690;243691;243692;243693;243694;243695;243696;243697;243698;243699;243700;243701;243702;243703;243704;243705;243706;243707;243708;243709;243710;243711;243712;267798;267799;267800;267801;267802;267803;267804;267805;267806;267807;267808;267809;267810;267811;267812;267813;267814;267815;267816;267817;267818;267819;267820;276081;276082;276083;276084;276085;276086;276087;276088;276089;276090;276091;276092;326357;326358;326359;343947;343948;343949;343950;343951;343952;343953;343954;343955;343956;343957;343958;343959;343960;343961;343962;343963;343964;343965;343966;343967;343968;343969;343970;364191;364192;364193;364194;364660;364661;364662;364663;364664;364665;364666;364667;364668;364669;364670;364671;364672;368883;368884;368885;368886;368887;368888;368889;368890;368891;368892;368893;368894;368895;368896;368897;368898;368899;368900;368901;368902;368903;368904;368905;368906;368907;368908;368909;368910;368911;368912;368913;368914;368915;368916;384476;384477;384478;384479;384480;384481;458903;458904;458905;458906;458907;458908;458909;458910;458911;458912;458913;458914;458915;458916;458917;458918;458919;458920;458921;458922;458923;458924;458925;458926;458927;458928;458929;458930;458931;458932;458933;542033;542034;542035;542036;542037;542038;542039;542040;542041;542042;542043;542044;542045;552827;552828;552829;552830;552831;552832;552833;552834;552835;552836;552837;552838;552839;552840;552841;552842;552843;552844;552845;552846;552847;552848;552849;552850;552851;552852;552853;552854;552855;552856;552857;552858;552859;552860;552861;552862;552863;552864;552865;552866;552867;552868;552869;552870;554092;554093;554094;554095;554096;554097;554098;554099;554100;554101;554102;554103;599998;599999;603864;603865;603866;603867;603868;603869;603870;603871;603872;603873;603874;603875;603876;603877;603878;603879;603880;603881;603882;603883	138428;138439;243699;243711;267801;267813;276082;276086;276089;326359;343962;364194;364663;364669;364672;368889;368915;384478;458914;458933;542043;552831;552861;554098;599998;603880			9606
P46782	P46782	18	18	18	40S ribosomal protein S5;40S ribosomal protein S5, N-terminally processed	RPS5	sp|P46782|RS5_HUMAN 40S ribosomal protein S5 OS=Homo sapiens OX=9606 GN=RPS5 PE=1 SV=4	1	18	18	18	14	15	11	13	11	11	12	11	12	11	11	10	11	9	13	12	13	12	11	12	12	14	14	15	11	13	11	11	12	11	12	11	11	10	11	9	13	12	13	12	11	12	12	14	14	15	11	13	11	11	12	11	12	11	11	10	11	9	13	12	13	12	11	12	12	14	53.9	53.9	53.9	22.876	204	204	0	253.33	By MS/MS	By MS/MS	By MS/MS	By MS/MS	By MS/MS	By MS/MS	By MS/MS	By MS/MS	By MS/MS	By MS/MS	By MS/MS	By MS/MS	By MS/MS	By MS/MS	By MS/MS	By MS/MS	By MS/MS	By MS/MS	By MS/MS	By MS/MS	By MS/MS	By MS/MS	49	52.9	43.6	52.9	48	48	52.9	52.9	52.9	52.9	48.5	46.6	52.5	44.6	52.9	48.5	52.9	52.9	49	52.9	45.6	53.4	100120000	4567700	4243400	4556200	3573800	4409600	4575700	4145000	3667600	3902800	3365700	5522400	5484200	4993300	4901600	3480800	3908600	5475200	5538900	3534300	3442900	6498800	6330900	10	10012000	456770	424340	455620	357380	440960	457570	414500	366760	390280	336570	552240	548420	499330	490160	348080	390860	547520	553890	353430	344290	649880	633090	830130	1094100	1089900	618830	949180	1003800	713730	708920	665830	666670	825970	925870	871940	922060	590900	875680	1055700	1013500	660270	606730	1117300	1057000	18	18	9	8	8	11	10	9	13	10	12	11	10	10	15	15	16	15	12	12	13	13	268				1567	4134;26430;30549;35703;38831;38832;42685;42686;46596;46597;46952;52823;52824;53403;59370;61766;61767;63050	True;True;True;True;True;True;True;True;True;True;True;True;True;True;True;True;True;True	4143;26478;30608;35769;38929;38930;42797;42798;46711;46712;47068;52958;52959;53542;59526;61927;61928;63213	73080;73081;73082;73083;73084;73085;73086;73087;73088;73089;466366;466367;466368;466369;466370;466371;466372;466373;466374;466375;466376;466377;466378;466379;466380;466381;543295;543296;637036;637037;637038;637039;637040;637041;637042;637043;637044;637045;637046;637047;637048;637049;637050;637051;637052;637053;637054;637055;637056;637057;637058;637059;637060;637061;637062;637063;637064;637065;637066;637067;637068;637069;637070;637071;637072;637073;637074;693200;693201;693202;693203;693204;693205;693206;693207;693208;693209;693210;693211;693212;693213;693214;693215;693216;693217;693218;693219;693220;693221;693222;693223;693224;693225;693226;693227;693228;693229;693230;693231;693232;693233;693234;693235;693236;693237;693238;693239;693240;693241;693242;693243;693244;693245;693246;693247;693248;693249;693250;693251;693252;693253;693254;758687;758688;758689;758690;758691;758692;758693;758694;758695;758696;758697;758698;758699;758700;758701;758702;758703;758704;758705;758706;758707;758708;758709;758710;758711;758712;758713;758714;758715;758716;758717;758718;758719;758720;758721;758722;758723;758724;822950;822951;822952;822953;822954;822955;822956;822957;822958;822959;822960;822961;822962;822963;822964;822965;822966;822967;822968;822969;822970;822971;822972;829085;829086;829087;829088;829089;829090;829091;829092;829093;829094;829095;829096;829097;829098;829099;829100;829101;829102;829103;829104;829105;829106;829107;829108;829109;829110;829111;829112;829113;829114;829115;829116;829117;829118;829119;829120;829121;926537;926538;926539;926540;926541;926542;926543;926544;926545;926546;926547;926548;926549;926550;926551;926552;926553;926554;926555;926556;926557;926558;926559;926560;926561;926562;926563;926564;926565;926566;926567;926568;926569;926570;926571;926572;926573;926574;926575;926576;926577;926578;926579;937969;937970;937971;937972;937973;937974;937975;937976;937977;937978;937979;937980;937981;937982;937983;937984;937985;937986;937987;937988;937989;937990;937991;937992;937993;937994;937995;937996;1048368;1048369;1048370;1048371;1048372;1048373;1048374;1048375;1048376;1090000;1090001;1090002;1090003;1090004;1090005;1090006;1090007;1090008;1090009;1090010;1090011;1090012;1090013;1090014;1090015;1090016;1090017;1090018;1090019;1090020;1090021;1090022;1090023;1090024;1090025;1090026;1090027;1090028;1090029;1090030;1114134;1114135;1114136;1114137;1114138;1114139;1114140;1114141;1114142;1114143;1114144;1114145;1114146;1114147;1114148	50602;50603;50604;50605;50606;50607;50608;318560;318561;318562;318563;318564;318565;318566;318567;318568;369324;369325;432994;432995;432996;432997;432998;432999;433000;433001;433002;433003;433004;433005;433006;433007;433008;433009;433010;433011;433012;433013;433014;433015;433016;433017;433018;433019;433020;433021;433022;433023;433024;433025;433026;471354;471355;471356;471357;471358;471359;471360;471361;471362;471363;471364;471365;471366;471367;471368;471369;471370;471371;471372;471373;471374;471375;471376;471377;471378;471379;471380;471381;471382;471383;471384;471385;471386;471387;471388;471389;471390;471391;471392;515682;515683;515684;515685;515686;515687;515688;515689;515690;515691;515692;515693;515694;515695;515696;515697;515698;515699;515700;515701;515702;515703;515704;515705;515706;515707;515708;515709;557291;557292;557293;557294;557295;557296;557297;557298;557299;557300;557301;557302;557303;557304;557305;557306;557307;557308;557309;557310;557311;557312;557313;561100;561101;561102;561103;561104;561105;561106;561107;561108;561109;561110;561111;561112;561113;561114;561115;561116;561117;561118;561119;561120;627277;627278;627279;627280;627281;627282;627283;627284;627285;627286;627287;627288;627289;627290;627291;627292;627293;627294;627295;627296;627297;627298;627299;627300;627301;627302;627303;627304;627305;627306;627307;627308;627309;627310;627311;627312;635195;635196;635197;635198;635199;635200;635201;635202;635203;635204;635205;635206;635207;635208;635209;635210;635211;635212;635213;635214;635215;635216;635217;635218;635219;635220;635221;711019;711020;711021;711022;711023;711024;711025;711026;738486;738487;738488;738489;738490;738491;738492;738493;738494;738495;738496;738497;738498;738499;738500;738501;738502;738503;738504;738505;738506;738507;738508;738509;738510;738511;754985;754986;754987;754988;754989;754990;754991;754992;754993	50606;318563;369325;433017;471366;471386;515683;515696;557291;557313;561102;627288;627312;635217;711024;738498;738510;754992			9606
P46783;Q9NQ39	P46783	17;6	17;6	17;6	40S ribosomal protein S10	RPS10	sp|P46783|RS10_HUMAN 40S ribosomal protein S10 OS=Homo sapiens OX=9606 GN=RPS10 PE=1 SV=1	2	17	17	17	11	13	12	10	12	12	10	12	11	12	12	10	11	11	11	8	6	12	15	13	13	14	11	13	12	10	12	12	10	12	11	12	12	10	11	11	11	8	6	12	15	13	13	14	11	13	12	10	12	12	10	12	11	12	12	10	11	11	11	8	6	12	15	13	13	14	76.4	76.4	76.4	18.898	165	165;176	0	48.321	By MS/MS	By MS/MS	By MS/MS	By MS/MS	By MS/MS	By MS/MS	By MS/MS	By MS/MS	By MS/MS	By MS/MS	By MS/MS	By MS/MS	By MS/MS	By MS/MS	By MS/MS	By MS/MS	By MS/MS	By MS/MS	By MS/MS	By MS/MS	By MS/MS	By MS/MS	66.1	66.7	64.2	57	75.8	68.5	55.2	66.1	71.5	64.2	66.1	66.1	64.2	64.2	61.8	46.7	48.5	65.5	76.4	75.8	75.8	75.8	92768000	2249400	2192700	4827100	4442000	5042500	4975800	3995900	4057400	4953400	5077800	4719700	4665700	4870400	5015600	2463400	2188500	3007000	4555600	5373800	5546600	4196100	4351500	8	11596000	281180	274090	603380	555250	630320	621980	499490	507170	619180	634730	589960	583210	608790	626950	307930	273560	375870	569440	671730	693320	524520	543940	1174300	1538800	1495100	1558900	1650600	1636000	1640700	1596100	1809200	1762500	1398500	1560100	1446900	1278100	1291300	1382100	1856000	1920300	1947600	2116500	1894700	1834600	7	10	8	12	15	15	15	11	6	12	13	10	12	12	10	7	10	14	14	16	13	15	257				1568	1106;9571;9757;9758;16993;18254;20150;20528;21293;22052;22053;22054;26327;26613;35776;41841;47388	True;True;True;True;True;True;True;True;True;True;True;True;True;True;True;True;True	1107;9586;9772;9773;17020;18283;20180;20558;21323;22089;22090;22091;26375;26661;35842;41951;47505	18637;18638;18639;18640;18641;18642;18643;18644;18645;18646;18647;18648;18649;165233;165234;165235;165236;165237;165238;165239;165240;165241;165242;165243;165244;165245;165246;165247;165248;165249;165250;165251;165252;165253;168409;168410;168411;168412;168413;168414;168415;168416;168417;168418;168419;168420;168421;168422;168423;168424;168425;168426;168427;168428;168429;168430;168431;168432;168433;168434;168435;168436;168437;168438;168439;168440;168441;168442;168443;168444;168445;168446;168447;168448;168449;168450;168451;168452;168453;168454;168455;168456;168457;168458;168459;168460;168461;168462;168463;168464;168465;168466;168467;168468;168469;168470;168471;168472;168473;168474;168475;168476;168477;168478;168479;168480;168481;168482;168483;168484;168485;168486;168487;168488;168489;168490;168491;168492;168493;168494;168495;168496;168497;168498;168499;168500;168501;168502;168503;168504;168505;168506;168507;168508;168509;168510;168511;168512;168513;168514;168515;290464;314589;314590;314591;314592;314593;314594;314595;314596;314597;314598;314599;314600;314601;314602;314603;314604;314605;346097;346098;346099;346100;346101;346102;346103;346104;346105;346106;346107;346108;346109;346110;346111;346112;346113;346114;346115;346116;346117;346118;346119;346120;353302;353303;353304;353305;353306;353307;353308;353309;353310;353311;353312;353313;353314;353315;353316;353317;353318;353319;353320;353321;353322;353323;353324;353325;353326;353327;368172;368173;368174;368175;368176;368177;368178;368179;368180;368181;368182;368183;368184;368185;368186;368187;368188;368189;368190;368191;368192;368193;368194;368195;368196;368197;368198;368199;368200;368201;368202;368203;368204;368205;368206;368207;368208;368209;368210;368211;368212;368213;368214;368215;368216;368217;368218;368219;368220;368221;368222;368223;368224;368225;368226;368227;368228;368229;368230;368231;368232;368233;368234;368235;368236;368237;368238;368239;368240;368241;368242;368243;368244;368245;368246;368247;368248;368249;368250;368251;383080;383081;383082;383083;383084;383085;383086;383087;383088;383089;383090;383091;383092;383093;383094;383095;383096;383097;383098;383099;383100;383101;383102;383103;383104;383105;383106;383107;383108;383109;383110;383111;383112;383113;383114;383115;383116;383117;383118;383119;464091;464092;464093;464094;464095;464096;464097;464098;464099;464100;464101;464102;464103;464104;464105;464106;464107;464108;464109;464110;469646;469647;469648;469649;469650;469651;469652;469653;469654;469655;469656;469657;469658;469659;469660;469661;469662;469663;469664;469665;469666;469667;469668;469669;469670;469671;469672;638309;638310;638311;638312;638313;638314;638315;638316;638317;638318;638319;638320;638321;638322;638323;744882;744883;744884;744885;744886;744887;744888;744889;744890;744891;836582;836583;836584;836585;836586;836587;836588;836589;836590;836591;836592;836593;836594;836595;836596;836597;836598	13055;13056;13057;13058;13059;112886;112887;112888;112889;112890;112891;112892;112893;112894;112895;112896;112897;115121;115122;115123;115124;115125;115126;115127;115128;115129;115130;115131;115132;115133;115134;115135;115136;115137;115138;115139;115140;115141;115142;115143;115144;115145;115146;115147;115148;115149;115150;115151;115152;115153;115154;115155;115156;115157;115158;115159;115160;115161;115162;115163;115164;115165;115166;115167;115168;115169;115170;115171;115172;115173;115174;115175;115176;115177;115178;115179;115180;115181;115182;115183;115184;115185;115186;115187;115188;115189;115190;115191;197609;214670;214671;214672;236250;236251;236252;236253;236254;236255;236256;236257;236258;236259;236260;236261;241164;241165;241166;241167;241168;241169;241170;241171;241172;241173;241174;241175;241176;241177;241178;241179;241180;241181;241182;251335;251336;251337;251338;251339;251340;251341;251342;251343;251344;251345;251346;251347;251348;251349;251350;251351;251352;251353;251354;251355;251356;251357;251358;251359;251360;251361;251362;251363;251364;251365;251366;251367;251368;251369;251370;251371;251372;251373;251374;251375;251376;251377;251378;251379;251380;251381;251382;251383;251384;251385;251386;251387;251388;261642;261643;261644;261645;261646;261647;261648;261649;261650;261651;261652;261653;261654;261655;261656;261657;261658;261659;261660;261661;261662;261663;261664;261665;261666;261667;261668;261669;261670;261671;261672;261673;261674;261675;261676;261677;261678;317027;317028;317029;317030;317031;317032;317033;317034;317035;317036;317037;317038;317039;320642;320643;320644;320645;320646;320647;320648;320649;320650;320651;320652;320653;320654;433889;433890;506560;506561;566109;566110;566111;566112;566113;566114;566115;566116;566117;566118;566119;566120;566121	13058;112897;115146;115184;197609;214672;236261;241176;251356;261659;261672;261676;317027;320653;433890;506560;566120			9606;9606
P46821;P78559;P78559-2	P46821	16;1;1	16;1;1	16;1;1	Microtubule-associated protein 1B;MAP1B heavy chain;MAP1 light chain LC1	MAP1B	sp|P46821|MAP1B_HUMAN Microtubule-associated protein 1B OS=Homo sapiens OX=9606 GN=MAP1B PE=1 SV=2	3	16	16	16	3	3	4	3	2	2	1	2	1	1	5	4	2	1	5	4	7	8	10	8	11	9	3	3	4	3	2	2	1	2	1	1	5	4	2	1	5	4	7	8	10	8	11	9	3	3	4	3	2	2	1	2	1	1	5	4	2	1	5	4	7	8	10	8	11	9	10.8	10.8	10.8	270.63	2468	2468;2803;2805	0	39.2	By MS/MS	By matching	By MS/MS	By matching	By matching	By matching	By matching	By matching	By matching	By matching	By MS/MS	By MS/MS	By MS/MS	By matching	By MS/MS	By MS/MS	By MS/MS	By MS/MS	By MS/MS	By MS/MS	By MS/MS	By MS/MS	2.4	2.4	3	2.4	1.7	1.7	1	1.6	1	1	4.1	3.4	1.7	0.7	3.7	3.1	4.8	5.4	7.1	5.6	7.9	6.2	4129300	92786	79535	160890	159620	128260	148010	149650	139800	75997	95323	198490	209700	171730	72409	109380	100160	246330	324080	427000	389090	344610	306460	101	40884	918.67	787.47	1593	1580.4	1269.9	1465.4	1481.7	1384.2	752.44	943.79	1965.2	2076.2	1700.3	716.92	1083	991.7	2438.9	3208.7	4227.7	3852.4	3411.9	3034.2	32056	17619	51008	19309	0	48279	0	0	0	0	51230	60141	68534	0	37287	37933	145580	132360	64304	91575	136030	150800	1	0	2	0	0	0	0	0	0	0	2	2	1	0	2	2	7	8	2	5	5	5	44				1569	4893;5507;20921;25729;28548;37610;40472;41420;48362;51219;51250;51633;54613;55132;55489;58570	True;True;True;True;True;True;True;True;True;True;True;True;True;True;True;True	4902;5515;20951;25777;28600;37697;40578;41529;48488;51349;51380;51765;54755;55274;55632;58723	85782;85783;85784;85785;85786;85787;85788;85789;85790;85791;85792;85793;85794;85795;85796;96110;360606;360607;452802;452803;452804;452805;452806;508029;508030;670006;670007;670008;670009;670010;670011;721776;721777;721778;721779;721780;721781;737586;737587;737588;852337;852338;852339;852340;852341;852342;852343;852344;852345;852346;852347;852348;852349;852350;852351;852352;852353;852354;899637;899638;899639;899640;900149;900150;900151;906181;960249;960250;960251;960252;960253;960254;960255;969693;969694;975645;975646;975647;975648;1034317;1034318;1034319;1034320;1034321;1034322;1034323;1034324;1034325;1034326;1034327;1034328;1034329;1034330;1034331;1034332;1034333	59365;59366;59367;59368;59369;59370;59371;66435;246098;246099;309377;309378;345979;345980;455447;455448;490933;490934;490935;501464;576621;576622;608553;608554;608555;608902;608903;613042;650818;650819;650820;657176;657177;661257;701283;701284;701285;701286;701287;701288;701289;701290;701291;701292	59369;66435;246099;309377;345979;455447;490934;501464;576621;608553;608902;613042;650820;657176;661257;701284			9606;9606;9606
P46926;P46926-2;Q8TDQ7-3;Q8TDQ7;Q8TDQ7-2;Q8TDQ7-4;Q8TDQ7-5	P46926;P46926-2	11;6;4;4;3;1;1	11;6;4;4;3;1;1	11;6;4;4;3;1;1	Glucosamine-6-phosphate isomerase 1	GNPDA1	sp|P46926|GNPI1_HUMAN Glucosamine-6-phosphate isomerase 1 OS=Homo sapiens OX=9606 GN=GNPDA1 PE=1 SV=1;sp|P46926-2|GNPI1_HUMAN Isoform 2 of Glucosamine-6-phosphate isomerase 1 OS=Homo sapiens OX=9606 GN=GNPDA1	7	11	11	11	9	10	6	8	7	7	8	8	5	4	9	10	6	6	11	11	6	6	6	6	6	6	9	10	6	8	7	7	8	8	5	4	9	10	6	6	11	11	6	6	6	6	6	6	9	10	6	8	7	7	8	8	5	4	9	10	6	6	11	11	6	6	6	6	6	6	54.7	54.7	54.7	32.668	289	289;212;259;276;275;206;242	0	135.21	By MS/MS	By MS/MS	By MS/MS	By MS/MS	By MS/MS	By MS/MS	By MS/MS	By MS/MS	By MS/MS	By MS/MS	By MS/MS	By MS/MS	By MS/MS	By MS/MS	By MS/MS	By MS/MS	By MS/MS	By MS/MS	By MS/MS	By MS/MS	By MS/MS	By MS/MS	40.8	54	39.4	43.9	39.8	39.8	43.9	43.9	33.6	32.9	47.4	50.5	39.1	39.1	54.7	54.7	34.9	29.1	39.8	39.8	37	37	11226000	529810	428200	488440	613250	650380	545890	781290	731960	533500	423970	618970	614720	532770	533340	642330	578480	384970	441120	390180	370480	201760	190500	16	701640	33113	26762	30527	38328	40649	34118	48830	45747	33344	26498	38686	38420	33298	33334	40145	36155	24060	27570	24387	23155	12610	11906	111450	88469	97736	85379	96685	92882	95883	99746	108990	103340	60100	57561	91823	86454	66199	121960	112140	128940	77237	69095	46089	40450	8	8	7	6	6	7	6	7	5	4	7	9	5	5	7	8	7	6	3	4	3	2	130				1570	277;2226;7943;20722;20723;23528;35911;52957;53881;62351;62352	True;True;True;True;True;True;True;True;True;True;True	277;2229;7956;20752;20753;23568;35979;53093;54021;62513;62514	4245;4246;4247;4248;4249;4250;4251;4252;4253;4254;4255;4256;4257;4258;4259;4260;4261;4262;4263;4264;4265;4266;38727;38728;38729;38730;38731;38732;38733;38734;38735;38736;38737;38738;38739;38740;38741;38742;38743;38744;38745;38746;138464;138465;138466;138467;138468;138469;138470;138471;138472;138473;138474;138475;138476;138477;138478;138479;138480;138481;138482;138483;138484;138485;138486;138487;138488;138489;138490;138491;138492;138493;138494;138495;138496;138497;138498;138499;138500;138501;138502;138503;138504;356990;356991;356992;356993;356994;356995;356996;356997;356998;356999;357000;357001;357002;357003;357004;357005;357006;357007;357008;357009;357010;357011;357012;357013;357014;357015;357016;357017;357018;357019;357020;357021;357022;357023;357024;357025;357026;357027;357028;410848;410849;410850;410851;410852;410853;640614;640615;640616;640617;640618;640619;929117;929118;929119;929120;929121;929122;929123;929124;929125;929126;929127;929128;929129;946956;946957;946958;946959;946960;1100845;1100846;1100847;1100848;1100849;1100850;1100851;1100852;1100853;1100854;1100855;1100856;1100857;1100858;1100859;1100860;1100861;1100862;1100863;1100864;1100865;1100866;1100867;1100868;1100869;1100870;1100871;1100872;1100873;1100874;1100875;1100876;1100877;1100878;1100879;1100880;1100881;1100882;1100883;1100884;1100885;1100886;1100887	2936;2937;2938;2939;2940;2941;2942;2943;2944;2945;2946;2947;2948;2949;2950;2951;2952;2953;2954;2955;26905;26906;26907;26908;26909;26910;26911;26912;26913;26914;95260;95261;95262;95263;95264;95265;95266;95267;95268;95269;95270;95271;95272;95273;95274;95275;95276;95277;95278;95279;95280;95281;95282;95283;95284;243713;243714;243715;243716;243717;243718;243719;243720;243721;243722;243723;243724;243725;243726;243727;243728;243729;243730;243731;243732;243733;243734;243735;243736;243737;243738;280702;435516;435517;435518;435519;629105;629106;629107;629108;629109;629110;629111;629112;641421;641422;641423;641424;641425;745867;745868;745869;745870;745871;745872;745873;745874;745875;745876;745877;745878;745879;745880;745881;745882;745883;745884;745885;745886;745887;745888;745889;745890;745891;745892;745893;745894;745895;745896;745897	2947;26912;95266;243729;243737;280702;435519;629105;641422;745868;745896			9606;9606;9606;9606;9606;9606;9606
P46934;P46934-2;P46934-3	P46934;P46934-2;P46934-3	7;7;6	1;1;1	1;1;1	E3 ubiquitin-protein ligase NEDD4	NEDD4	sp|P46934|NEDD4_HUMAN E3 ubiquitin-protein ligase NEDD4 OS=Homo sapiens OX=9606 GN=NEDD4 PE=1 SV=4;sp|P46934-2|NEDD4_HUMAN Isoform 2 of E3 ubiquitin-protein ligase NEDD4 OS=Homo sapiens OX=9606 GN=NEDD4;sp|P46934-3|NEDD4_HUMAN Isoform 3 of E3 ubiquitin-pro	3	7	1	1	3	2	2	3	2	3	2	2	2	3	2	3	3	3	1	2	1	5	4	3	3	3	1	1	1	1	0	1	1	1	1	1	1	1	1	1	0	1	0	1	1	1	1	1	1	1	1	1	0	1	1	1	1	1	1	1	1	1	0	1	0	1	1	1	1	1	7.3	1.4	1.4	149.11	1319	1319;1303;1247	0.0021874	1.9446	By matching	By matching	By MS/MS	By matching	By matching	By MS/MS	By MS/MS	By matching	By MS/MS	By MS/MS	By matching	By MS/MS	By MS/MS	By MS/MS	By matching	By matching	By matching	By MS/MS	By MS/MS	By matching	By matching	By matching	3.1	2.4	2.4	3.5	2	3.5	2.4	2.4	2.4	3.5	2.4	3.5	3.5	3.5	0.9	2.4	0.9	5.4	4.2	3.5	3.1	3.1	1984400	8291.7	7204.4	133690	160800	0	164630	196770	197030	159020	160210	57223	58606	87819	103360	0	27116	0	36537	182970	204230	18545	20311	60	33073	138.19	120.07	2228.2	2679.9	0	2743.9	3279.4	3283.9	2650.3	2670.1	953.71	976.77	1463.7	1722.6	0	451.94	0	608.95	3049.4	3403.8	309.09	338.51	0	0	0	0	0	0	0	0	0	0	0	0	0	0	0	0	0	0	0	0	0	0	0	0	1	0	0	1	1	0	1	1	0	1	1	1	0	0	0	1	1	0	0	0	10				1571	12478;14712;22922;30381;32495;55595;61413	True;False;False;False;False;False;False	12500;14736;22960;30440;32559;55738;61574	211792;211793;211794;211795;211796;211797;211798;211799;211800;211801;211802;211803;211804;211805;211806;211807;211808;211809;211810;211811;211812;211813;211814;249066;399295;399296;540581;540582;540583;540584;540585;540586;540587;540588;540589;580815;580816;580817;580818;580819;580820;580821;580822;580823;580824;580825;580826;580827;580828;580829;580830;580831;580832;580833;580834;580835;580836;580837;580838;580839;580840;580841;580842;580843;977376;977377;977378;1084083	144265;144266;144267;144268;144269;144270;144271;144272;144273;144274;169301;272643;367554;367555;395311;395312;395313;395314;395315;395316;395317;395318;395319;395320;395321;395322;395323;395324;395325;395326;395327;395328;395329;395330;395331;395332;395333;662428;662429;662430;734638	144265;169301;272643;367554;395319;662429;734638			9606;9606;9606
P46934-4	P46934-4	9	5	1	E3 ubiquitin-protein ligase NEDD4	NEDD4	sp|P46934-4|NEDD4_HUMAN Isoform 4 of E3 ubiquitin-protein ligase NEDD4 OS=Homo sapiens OX=9606 GN=NEDD4	1	9	5	1	3	3	3	4	4	3	3	3	3	4	4	3	4	4	3	4	2	6	5	2	3	3	0	1	1	2	2	2	1	1	1	2	1	1	2	2	1	1	0	4	3	1	1	0	0	1	1	1	1	1	1	1	1	1	1	0	1	1	1	1	0	1	1	0	1	0	11.9	8	1.9	104.22	900	900	0	9.8737	By matching	By matching	By MS/MS	By matching	By matching	By matching	By matching	By matching	By matching	By MS/MS	By MS/MS	By matching	By MS/MS	By MS/MS	By matching	By matching	By matching	By MS/MS	By matching	By MS/MS	By matching	By matching	3.9	4.7	4.3	6	6	4.9	4.3	4.3	4.3	6	4.7	4.1	6	6	4.3	4.7	2.4	8.8	7.1	3	4.3	3.9	493900	0	8551.4	18187	29737	25842	34220	16476	22954	27566	31137	31901	5127	42821	41171	12339	17149	0	52079	37251	11723	27668	0	42	11760	0	203.6	433.03	708.03	615.29	814.77	392.28	546.53	656.34	741.35	759.54	122.07	1019.6	980.26	293.79	408.31	0	1240	886.92	279.13	658.75	0	0	0	0	0	0	0	0	0	0	16322	0	0	17776	17080	0	0	0	0	0	0	0	0	0	0	1	0	0	0	0	0	0	1	1	0	1	1	0	0	0	4	0	1	0	0	10				1572	14712;22922;30381;32495;32719;32720;55595;60412;61413	True;True;True;False;False;False;False;True;True	14736;22960;30440;32559;32783;32784;55738;60570;61574	249066;399295;399296;540581;540582;540583;540584;540585;540586;540587;540588;540589;580815;580816;580817;580818;580819;580820;580821;580822;580823;580824;580825;580826;580827;580828;580829;580830;580831;580832;580833;580834;580835;580836;580837;580838;580839;580840;580841;580842;580843;584962;584963;584964;584965;584966;584967;584968;584969;584970;584971;584972;584973;584974;584975;584976;584977;584978;584979;584980;584981;584982;584983;977376;977377;977378;1065981;1065982;1065983;1065984;1065985;1065986;1065987;1065988;1065989;1065990;1065991;1065992;1065993;1065994;1065995;1065996;1065997;1065998;1065999;1084083	169301;272643;367554;367555;395311;395312;395313;395314;395315;395316;395317;395318;395319;395320;395321;395322;395323;395324;395325;395326;395327;395328;395329;395330;395331;395332;395333;398040;398041;398042;398043;398044;398045;398046;398047;398048;398049;398050;398051;398052;398053;398054;398055;662428;662429;662430;722616;722617;722618;722619;722620;734638	169301;272643;367554;395319;398051;398054;662429;722618;734638			9606
P46937-6;P46937-7;P46937;P46937-9;P46937-5;P46937-3;P46937-2;P46937-8;P46937-4	P46937-6;P46937-7;P46937;P46937-9;P46937-5;P46937-3;P46937-2;P46937-8;P46937-4	14;14;14;14;13;13;13;13;10	14;14;14;14;13;13;13;13;10	14;14;14;14;13;13;13;13;10	Transcriptional coactivator YAP1	YAP1	sp|P46937-6|YAP1_HUMAN Isoform 6 of Transcriptional coactivator YAP1 OS=Homo sapiens OX=9606 GN=YAP1;sp|P46937-7|YAP1_HUMAN Isoform 7 of Transcriptional coactivator YAP1 OS=Homo sapiens OX=9606 GN=YAP1;sp|P46937|YAP1_HUMAN Transcriptional coactivator YAP1	9	14	14	14	6	6	7	8	9	8	8	8	7	7	9	7	8	8	10	6	5	5	8	8	8	8	6	6	7	8	9	8	8	8	7	7	9	7	8	8	10	6	5	5	8	8	8	8	6	6	7	8	9	8	8	8	7	7	9	7	8	8	10	6	5	5	8	8	8	8	50	50	50	49.988	466	466;470;504;508;450;454;488;492;326	0	151.91	By MS/MS	By MS/MS	By MS/MS	By MS/MS	By MS/MS	By MS/MS	By MS/MS	By MS/MS	By MS/MS	By MS/MS	By MS/MS	By MS/MS	By MS/MS	By MS/MS	By MS/MS	By MS/MS	By MS/MS	By MS/MS	By MS/MS	By MS/MS	By MS/MS	By MS/MS	23.4	23.8	28.8	36.3	40.3	36.3	38.2	38.2	33.9	32.6	39.9	30.5	38.2	37.6	41.4	22.7	21.9	20	38.2	38.2	37.1	37.1	9178000	138040	109300	392600	679780	662480	648350	787210	733100	566920	656720	398450	338960	485790	427260	199920	166520	146940	161760	445430	438790	290240	303430	17	539880	8120.1	6429.3	23094	39987	38969	38138	46307	43124	33348	38631	23438	19939	28576	25133	11760	9795.1	8643.8	9515.2	26202	25811	17073	17849	46200	59374	113310	108140	98687	94163	117920	109340	105200	98948	63979	67306	82557	81167	41714	78142	49152	55536	86821	84415	74784	78076	4	4	5	7	7	6	8	7	7	8	7	5	8	7	8	4	5	5	6	6	7	6	137				1573	2138;7579;25454;27806;29917;34564;40068;42651;44816;50571;54447;54448;62309;62310	True;True;True;True;True;True;True;True;True;True;True;True;True;True	2141;7591;25501;27856;29976;34630;40174;42763;44928;50701;54589;54590;62471;62472	37167;37168;37169;37170;37171;37172;37173;37174;37175;37176;37177;37178;37179;37180;37181;37182;37183;37184;37185;37186;37187;37188;37189;37190;37191;37192;37193;37194;131947;131948;131949;131950;447620;447621;447622;447623;447624;447625;447626;447627;447628;447629;447630;447631;447632;447633;447634;447635;494171;494172;494173;494174;494175;494176;494177;494178;494179;494180;494181;494182;494183;494184;494185;533429;533430;533431;533432;533433;533434;533435;533436;533437;533438;533439;533440;533441;533442;533443;533444;533445;533446;533447;533448;533449;533450;533451;533452;533453;533454;533455;533456;533457;617598;617599;617600;617601;617602;617603;617604;617605;617606;617607;617608;617609;617610;617611;617612;714754;714755;758056;758057;758058;758059;758060;758061;758062;758063;758064;758065;758066;758067;758068;758069;758070;758071;758072;758073;758074;758075;758076;758077;758078;758079;758080;792661;792662;792663;792664;792665;792666;792667;792668;792669;792670;792671;792672;792673;792674;792675;792676;792677;792678;792679;792680;792681;889500;889501;889502;889503;889504;889505;889506;889507;889508;889509;889510;889511;889512;889513;889514;957193;957194;957195;957196;957197;957198;957199;957200;957201;957202;1100041;1100042;1100043;1100044;1100045;1100046	25860;25861;25862;25863;25864;25865;25866;25867;25868;25869;25870;25871;25872;25873;25874;25875;25876;25877;25878;25879;25880;25881;90749;90750;90751;305794;305795;305796;305797;305798;305799;305800;305801;305802;305803;305804;305805;305806;305807;305808;305809;336931;336932;336933;336934;336935;362933;362934;362935;362936;362937;362938;362939;362940;362941;362942;362943;362944;362945;362946;362947;362948;362949;362950;362951;362952;420209;420210;420211;420212;420213;486226;515235;515236;515237;515238;515239;515240;515241;515242;515243;515244;515245;515246;515247;515248;515249;515250;515251;515252;515253;515254;537915;537916;537917;537918;537919;537920;537921;537922;537923;537924;537925;537926;537927;537928;537929;537930;537931;537932;537933;601787;601788;601789;601790;601791;601792;601793;601794;601795;601796;601797;601798;648651;648652;648653;648654;648655;648656;648657;648658;648659;648660;745280;745281;745282;745283	25876;90750;305796;336935;362948;420210;486226;515236;537920;601792;648659;648660;745282;745283			9606;9606;9606;9606;9606;9606;9606;9606;9606
P46939;P46939-2;P46939-4;P46939-3	P46939;P46939-2;P46939-4	62;62;31;10	62;62;31;10	60;60;30;9	Utrophin	UTRN	sp|P46939|UTRO_HUMAN Utrophin OS=Homo sapiens OX=9606 GN=UTRN PE=1 SV=2;sp|P46939-2|UTRO_HUMAN Isoform 2 of Utrophin OS=Homo sapiens OX=9606 GN=UTRN;sp|P46939-4|UTRO_HUMAN Isoform Up140 of Utrophin OS=Homo sapiens OX=9606 GN=UTRN	4	62	62	60	15	13	31	27	32	32	30	29	27	28	34	35	31	28	28	24	24	27	28	31	39	38	15	13	31	27	32	32	30	29	27	28	34	35	31	28	28	24	24	27	28	31	39	38	15	12	30	26	31	31	29	28	26	27	33	34	30	27	27	23	23	25	27	30	38	37	28.8	28.8	28.1	394.46	3433	3433;3438;1347;624	0	323.31	By MS/MS	By MS/MS	By MS/MS	By MS/MS	By MS/MS	By MS/MS	By MS/MS	By MS/MS	By MS/MS	By MS/MS	By MS/MS	By MS/MS	By MS/MS	By MS/MS	By MS/MS	By MS/MS	By MS/MS	By MS/MS	By MS/MS	By MS/MS	By MS/MS	By MS/MS	6.3	5.8	15.3	13.5	16.4	16.3	14.9	14.5	13	13.7	16.3	15.8	15.1	13.9	12.5	12	10.6	10.9	13.9	14.9	19.5	18.4	17196000	197680	107660	809010	746930	870850	874410	857450	880680	872960	1138900	805410	794450	832790	1006000	327720	229400	614180	600970	961920	1057600	1270800	1338400	174	98828	1136.1	618.71	4649.5	4292.7	5004.9	5025.3	4927.9	5061.4	5017	6545.5	4628.8	4565.8	4786.1	5781.5	1883.4	1318.4	3529.8	3453.8	5528.3	6078.2	7303.2	7692	44443	25950	77568	70888	78532	77751	78160	89358	84559	90335	48831	51359	72149	77699	36931	35943	70847	63349	107220	108000	117570	120850	8	5	15	13	17	18	16	15	13	14	17	16	18	20	12	10	25	28	24	26	30	33	393				1574	867;868;1249;2093;2553;3049;4560;9840;11782;13297;13519;15661;20853;21319;24122;24354;26308;27323;27420;30144;30898;31157;31366;32511;32525;32606;32977;36250;36548;38537;38741;38824;39868;40629;41775;41870;43801;43809;43890;44405;44538;44578;44925;45775;47430;48891;49722;50077;51273;51456;51595;52230;55869;57263;58287;59079;60762;61419;61546;61547;61581;63376	True;True;True;True;True;True;True;True;True;True;True;True;True;True;True;True;True;True;True;True;True;True;True;True;True;True;True;True;True;True;True;True;True;True;True;True;True;True;True;True;True;True;True;True;True;True;True;True;True;True;True;True;True;True;True;True;True;True;True;True;True;True	867;868;1251;2095;2557;3053;4570;9855;11802;13320;13543;15686;20883;21349;24164;24398;26356;27373;27470;30203;30959;31218;31428;32575;32589;32670;33041;36319;36619;38631;38837;38922;39974;40735;41884;41980;43913;43921;44002;44517;44650;44690;45037;45887;47547;49019;49851;50207;51403;51587;51727;52365;56013;57411;58440;59233;60922;61580;61707;61708;61742;63541	14780;14781;14782;14783;14784;14785;14786;14787;14788;20861;20862;20863;20864;20865;20866;20867;20868;20869;20870;20871;20872;20873;20874;20875;20876;20877;36285;36286;44617;44618;53674;53675;53676;53677;53678;53679;53680;53681;53682;53683;53684;53685;53686;53687;53688;53689;53690;53691;53692;53693;53694;53695;53696;53697;53698;53699;53700;80371;80372;80373;80374;80375;80376;80377;80378;80379;80380;80381;80382;80383;80384;80385;169642;169643;169644;169645;169646;169647;169648;200988;200989;200990;200991;200992;224159;227630;227631;227632;227633;227634;227635;227636;227637;227638;266297;266298;266299;266300;266301;266302;266303;359471;359472;368634;368635;368636;368637;423215;427480;427481;427482;427483;427484;463712;463713;463714;463715;463716;463717;463718;463719;463720;463721;463722;463723;463724;463725;463726;463727;463728;463729;484157;484158;484159;484160;484161;484162;484163;484164;484165;484166;484167;484168;484169;484170;484171;484172;484173;484174;484175;486410;486411;486412;486413;486414;486415;486416;486417;486418;537130;537131;537132;537133;537134;537135;537136;537137;537138;537139;537140;537141;537142;537143;537144;537145;537146;537147;537148;549464;549465;549466;549467;549468;549469;549470;549471;549472;549473;549474;549475;549476;549477;549478;549479;549480;549481;554887;554888;554889;554890;554891;554892;554893;554894;554895;554896;554897;554898;554899;554900;554901;554902;554903;554904;554905;554906;554907;554908;554909;554910;554911;558537;558538;558539;558540;558541;558542;558543;558544;558545;558546;558547;558548;558549;558550;558551;558552;558553;581116;581117;581118;581119;581120;581121;581122;581123;581124;581125;581126;581127;581128;581129;581130;581131;581132;581133;581134;581338;581339;581340;581341;581342;581343;581344;582788;582789;582790;582791;589450;589451;589452;589453;589454;589455;589456;589457;589458;589459;589460;589461;589462;589463;589464;589465;589466;589467;589468;589469;589470;647268;647269;647270;647271;647272;647273;647274;647275;647276;647277;647278;647279;652351;652352;652353;652354;652355;652356;652357;687386;687387;687388;687389;687390;687391;687392;687393;687394;687395;687396;687397;687398;687399;687400;687401;687402;687403;687404;687405;687406;687407;687408;687409;687410;687411;687412;687413;687414;687415;687416;687417;687418;687419;687420;687421;691354;691355;693087;693088;693089;693090;693091;693092;693093;693094;693095;693096;693097;711198;711199;711200;711201;711202;711203;711204;711205;711206;711207;711208;711209;724480;743624;743625;743626;743627;743628;743629;743630;743631;743632;743633;743634;743635;743636;745312;745313;745314;745315;745316;745317;745318;745319;745320;745321;745322;745323;745324;745325;745326;745327;745328;777307;777308;777309;777310;777311;777312;777313;777314;777416;777417;777418;777419;777420;777421;777422;777423;777424;777425;777426;777427;777428;777429;777430;778436;778437;778438;778439;778440;786590;786591;786592;786593;786594;786595;786596;788711;788712;788713;788714;789192;789193;789194;789195;789196;789197;789198;789199;789200;789201;789202;789203;789204;789205;789206;789207;789208;794558;794559;808952;808953;837106;837107;837108;837109;837110;837111;837112;837113;837114;837115;837116;837117;837118;837119;837120;861328;861329;875675;875676;875677;875678;875679;875680;881557;881558;881559;881560;881561;881562;881563;881564;881565;900430;900431;900432;900433;900434;900435;900436;900437;900438;900439;900440;900441;900442;900443;903454;903455;903456;905436;905437;905438;905439;905440;905441;905442;905443;905444;905445;905446;905447;905448;905449;905450;905451;905452;905453;905454;916437;916438;916439;916440;916441;916442;916443;916444;916445;916446;916447;916448;982390;982391;982392;982393;982394;982395;982396;982397;982398;982399;982400;982401;982402;982403;982404;982405;982406;982407;982408;982409;982410;982411;982412;982413;982414;982415;982416;982417;982418;982419;982420;1008846;1008847;1008848;1008849;1008850;1008851;1008852;1008853;1008854;1008855;1008856;1028960;1028961;1028962;1028963;1028964;1028965;1028966;1028967;1028968;1028969;1028970;1028971;1028972;1028973;1028974;1028975;1028976;1028977;1028978;1028979;1043714;1043715;1043716;1043717;1043718;1043719;1043720;1043721;1043722;1043723;1043724;1043725;1043726;1043727;1043728;1043729;1043730;1043731;1071983;1071984;1071985;1071986;1071987;1071988;1071989;1071990;1071991;1071992;1071993;1071994;1071995;1071996;1071997;1071998;1071999;1072000;1084128;1084129;1084130;1084131;1084132;1084133;1084134;1084135;1084136;1084137;1084138;1084139;1084140;1084141;1084142;1084143;1084144;1084145;1084146;1084147;1086234;1086235;1086236;1086237;1086238;1086239;1086240;1086241;1086242;1086243;1086244;1086245;1086246;1086247;1086248;1086249;1086250;1086251;1086252;1086795;1086796;1086797;1086798;1086799;1086800;1086801;1086802;1086803;1086804;1086805;1086806;1120050	10317;10318;10319;14480;14481;14482;14483;14484;14485;14486;14487;14488;14489;14490;14491;14492;25197;30944;30945;37073;37074;37075;37076;37077;37078;37079;37080;37081;37082;37083;37084;37085;37086;37087;37088;37089;55647;55648;55649;55650;55651;55652;55653;55654;55655;115974;115975;115976;137109;137110;137111;152381;154834;154835;154836;154837;181003;181004;181005;181006;181007;245325;245326;251616;251617;289188;292121;292122;292123;292124;316757;316758;316759;316760;316761;316762;316763;316764;316765;316766;316767;330233;330234;330235;330236;330237;330238;330239;330240;330241;330242;330243;330244;330245;330246;330247;330248;330249;331805;331806;331807;331808;331809;331810;365346;365347;365348;365349;365350;365351;365352;365353;365354;365355;365356;365357;365358;365359;373694;373695;373696;373697;377525;377526;377527;377528;377529;377530;377531;377532;377533;377534;377535;377536;377537;377538;380014;380015;380016;380017;380018;380019;380020;380021;380022;380023;380024;380025;380026;380027;380028;395528;395529;395530;395663;395664;395665;395666;395667;396544;396545;401166;401167;401168;401169;401170;401171;401172;401173;401174;401175;401176;401177;401178;401179;401180;401181;401182;401183;401184;439979;439980;439981;439982;443419;443420;443421;467249;467250;467251;467252;467253;467254;467255;467256;467257;467258;467259;467260;467261;467262;467263;467264;467265;467266;467267;467268;467269;467270;467271;467272;467273;467274;467275;467276;467277;467278;467279;469998;471270;471271;471272;471273;471274;483734;483735;483736;483737;492698;505724;505725;506842;506843;506844;506845;506846;528081;528082;528083;528084;528085;528086;528087;528130;528131;528132;528133;528134;528135;528136;528137;528138;528743;528744;534142;534143;534144;534145;534146;534147;534148;535467;535468;535757;535758;535759;535760;535761;535762;535763;535764;539147;539148;548407;566457;566458;566459;566460;566461;566462;566463;582748;582749;592251;596364;596365;596366;596367;596368;609092;609093;609094;609095;609096;609097;609098;611213;612552;612553;612554;612555;612556;612557;612558;612559;620319;620320;620321;620322;665936;665937;665938;665939;665940;665941;665942;665943;665944;665945;665946;665947;665948;665949;665950;665951;665952;665953;665954;665955;665956;665957;684112;684113;684114;684115;697668;697669;697670;697671;697672;707815;707816;707817;707818;707819;707820;707821;707822;707823;707824;707825;726721;726722;726723;726724;726725;726726;726727;726728;726729;726730;726731;726732;726733;726734;726735;726736;726737;726738;734662;734663;734664;734665;734666;734667;734668;734669;734670;734671;734672;734673;734674;734675;734676;734677;734678;736038;736039;736040;736041;736042;736412;758931	10317;10318;14485;25197;30944;37081;55653;115975;137109;152381;154834;181005;245325;251617;289188;292124;316764;330248;331806;365355;373696;377533;380025;395528;395666;396544;401167;439982;443420;467273;469998;471274;483734;492698;505725;506845;528086;528135;528743;534148;535468;535759;539148;548407;566459;582749;592251;596368;609097;611213;612559;620322;665952;684114;697672;707824;726730;734674;736039;736041;736412;758931			9606;9606;9606;9606
P46940	P46940	87	87	85	Ras GTPase-activating-like protein IQGAP1	IQGAP1	sp|P46940|IQGA1_HUMAN Ras GTPase-activating-like protein IQGAP1 OS=Homo sapiens OX=9606 GN=IQGAP1 PE=1 SV=1	1	87	87	85	55	54	67	57	58	57	57	53	51	47	64	68	61	56	67	61	60	60	48	47	66	64	55	54	67	57	58	57	57	53	51	47	64	68	61	56	67	61	60	60	48	47	66	64	53	52	66	56	57	56	57	52	50	47	63	67	60	56	65	59	59	59	47	47	65	63	53.6	53.6	52.6	189.25	1657	1657	0	323.31	By MS/MS	By MS/MS	By MS/MS	By MS/MS	By MS/MS	By MS/MS	By MS/MS	By MS/MS	By MS/MS	By MS/MS	By MS/MS	By MS/MS	By MS/MS	By MS/MS	By MS/MS	By MS/MS	By MS/MS	By MS/MS	By MS/MS	By MS/MS	By MS/MS	By MS/MS	40.8	38.9	49.5	41.6	45.7	45.3	42.1	39.2	39.2	37.9	48	45.9	46.1	43.3	48.8	45.9	42.9	42.5	40.4	39.1	46.7	47.1	160530000	5369400	4155100	8795500	8681000	7473500	7422900	7299400	7283200	8406000	7175800	9394000	9183800	8745100	8421100	6519800	5686300	6107000	7596300	7157000	7013400	6497900	6150600	83	1934100	64691	50061	105970	104590	90043	89432	87945	87749	101280	86455	113180	110650	105360	101460	78551	68509	73579	91521	86228	84499	78288	74104	404140	377250	355670	396280	359670	362800	348430	368080	369080	381970	357340	363320	352280	361190	315120	344850	365480	356030	378430	386900	379450	375550	58	58	55	59	48	53	52	49	52	47	69	67	62	56	66	63	70	72	46	43	57	58	1260				1575	2993;4177;5044;5664;6429;7534;7535;7927;9166;9306;10489;10490;11252;11253;11458;12649;13860;15266;15545;15678;16228;17582;19832;21594;22925;22926;23425;23827;25666;25667;26883;27528;27893;28063;30118;30240;31076;31077;31078;31162;31657;31911;34105;34581;34677;35457;35540;37441;38632;39082;40186;40222;40223;40298;41757;43450;44074;44332;46196;46649;47062;47063;49136;49152;49596;50134;50228;51662;51663;51916;51917;51918;52265;52453;53551;54058;54059;54186;56740;56848;58696;61582;61583;62464;62763;63190;63398	True;True;True;True;True;True;True;True;True;True;True;True;True;True;True;True;True;True;True;True;True;True;True;True;True;True;True;True;True;True;True;True;True;True;True;True;True;True;True;True;True;True;True;True;True;True;True;True;True;True;True;True;True;True;True;True;True;True;True;True;True;True;True;True;True;True;True;True;True;True;True;True;True;True;True;True;True;True;True;True;True;True;True;True;True;True;True	2997;4186;5052;5672;6438;7546;7547;7940;9181;9321;10507;10508;11270;11271;11477;12671;13884;15290;15570;15703;16254;17610;19861;21629;22963;22964;23465;23868;25714;25715;26931;27578;27943;28113;30177;30299;31137;31138;31139;31223;31720;31974;34169;34647;34743;35523;35606;37528;38727;39187;40292;40328;40329;40404;41866;43562;44186;44444;46310;46764;47178;47179;49265;49281;49725;50264;50358;51794;51795;52049;52050;52051;52400;52588;53691;54199;54200;54327;56887;56995;58849;61743;61744;62626;62925;63353;63563	52609;52610;52611;52612;73859;73860;73861;73862;73863;73864;73865;73866;73867;73868;73869;73870;73871;73872;88383;88384;88385;88386;88387;88388;88389;88390;88391;88392;88393;88394;88395;98784;98785;98786;98787;98788;98789;98790;98791;98792;98793;98794;98795;98796;98797;98798;98799;98800;98801;98802;98803;98804;98805;98806;98807;98808;98809;98810;98811;98812;98813;98814;98815;98816;98817;98818;98819;98820;98821;98822;98823;98824;98825;98826;98827;98828;98829;98830;98831;98832;98833;98834;111884;111885;111886;111887;111888;111889;111890;111891;111892;111893;111894;111895;111896;111897;111898;111899;111900;111901;111902;111903;111904;111905;111906;111907;131357;131358;131359;131360;131361;131362;131363;131364;131365;131366;131367;131368;131369;131370;131371;131372;131373;131374;131375;131376;131377;138251;138252;138253;138254;138255;138256;138257;138258;138259;138260;138261;138262;138263;138264;138265;138266;138267;159265;159266;161152;161153;161154;161155;161156;161157;161158;161159;161160;161161;161162;161163;161164;161165;161166;161167;161168;180199;180200;180201;180202;180203;180204;180205;180206;180207;180208;180209;180210;180211;180212;180213;180214;180215;180216;180217;180218;180219;180220;180221;180222;180223;180224;180225;180226;180227;192101;192102;192103;192104;192105;192106;192107;192108;192109;192110;192111;192112;192113;192114;192115;192116;192117;192118;192119;192120;192121;192122;192123;192124;192125;192126;192127;192128;192129;192130;192131;192132;192133;192134;192135;192136;192137;192138;192139;192140;192141;192142;192143;192144;192145;192146;192147;192148;192149;192150;192151;192152;192153;192154;192155;192156;195544;195545;195546;195547;195548;195549;195550;195551;195552;195553;195554;195555;195556;195557;195558;195559;195560;195561;195562;195563;195564;195565;195566;195567;195568;195569;195570;195571;195572;195573;195574;214258;214259;214260;214261;214262;214263;214264;214265;214266;214267;214268;214269;214270;233452;233453;233454;233455;233456;233457;233458;233459;233460;233461;233462;233463;233464;233465;233466;233467;233468;233469;233470;233471;233472;233473;233474;258699;258700;258701;258702;258703;258704;258705;258706;258707;258708;258709;258710;258711;258712;258713;258714;258715;258716;258717;258718;258719;258720;258721;263715;263716;263717;263718;263719;263720;263721;266632;266633;266634;266635;266636;266637;266638;266639;266640;266641;266642;266643;266644;266645;266646;266647;266648;266649;266650;266651;266652;266653;266654;266655;266656;266657;266658;266659;266660;266661;266662;276736;276737;276738;276739;276740;276741;276742;276743;276744;276745;276746;276747;276748;276749;301173;301174;301175;301176;301177;301178;301179;301180;301181;301182;301183;301184;301185;301186;301187;301188;301189;301190;301191;301192;340360;340361;340362;340363;340364;340365;340366;340367;340368;340369;340370;340371;340372;340373;340374;340375;340376;340377;340378;340379;340380;340381;374144;374145;374146;374147;374148;374149;374150;374151;374152;374153;374154;374155;374156;374157;374158;374159;374160;374161;374162;374163;374164;374165;374166;374167;374168;374169;374170;374171;374172;374173;374174;374175;374176;374177;374178;374179;374180;374181;374182;374183;374184;374185;374186;374187;374188;374189;374190;374191;374192;374193;374194;374195;374196;374197;374198;374199;374200;374201;374202;374203;374204;374205;374206;374207;374208;374209;399332;399333;399334;399335;399336;399337;399338;399339;399340;399341;399342;399343;399344;399345;399346;399347;399348;399349;399350;399351;399352;399353;399354;399355;399356;399357;399358;399359;399360;399361;399362;399363;399364;399365;399366;399367;399368;399369;399370;399371;399372;399373;399374;399375;399376;399377;399378;399379;399380;399381;399382;399383;399384;399385;399386;399387;399388;399389;408854;408855;408856;408857;408858;408859;408860;408861;408862;408863;408864;408865;408866;408867;408868;408869;408870;408871;417476;417477;417478;417479;417480;417481;417482;417483;417484;417485;417486;417487;417488;417489;417490;417491;417492;417493;417494;417495;417496;417497;417498;417499;417500;417501;417502;417503;417504;417505;417506;417507;417508;417509;417510;417511;417512;417513;417514;417515;417516;417517;417518;417519;417520;451735;451736;451737;451738;451739;451740;451741;451742;451743;451744;451745;451746;451747;451748;451749;451750;451751;451752;451753;451754;451755;451756;451757;451758;451759;451760;451761;451762;451763;451764;451765;451766;451767;451768;451769;451770;451771;451772;451773;451774;451775;474899;474900;474901;474902;474903;474904;474905;474906;474907;474908;474909;474910;474911;474912;474913;474914;474915;474916;474917;474918;474919;474920;474921;474922;474923;474924;474925;474926;474927;474928;474929;474930;474931;474932;474933;474934;474935;474936;474937;474938;474939;474940;474941;474942;474943;474944;474945;474946;474947;474948;474949;474950;474951;474952;474953;474954;474955;474956;474957;488448;495664;495665;495666;495667;495668;495669;495670;495671;495672;495673;495674;495675;495676;495677;495678;495679;495680;495681;495682;495683;495684;498981;498982;498983;498984;498985;498986;498987;498988;498989;498990;498991;498992;498993;498994;498995;498996;498997;498998;498999;536731;536732;536733;536734;536735;536736;536737;536738;536739;536740;536741;536742;536743;536744;536745;536746;536747;536748;536749;536750;536751;536752;536753;536754;536755;536756;536757;536758;536759;536760;536761;536762;536763;536764;538599;538600;538601;538602;538603;538604;538605;538606;538607;538608;538609;538610;538611;538612;538613;538614;538615;538616;538617;538618;538619;538620;538621;538622;538623;538624;538625;538626;538627;538628;538629;538630;538631;538632;538633;538634;538635;538636;538637;538638;538639;538640;538641;538642;538643;538644;538645;538646;538647;553388;553389;553390;553391;553392;553393;553394;553395;553396;553397;553398;553399;553400;553401;553402;553403;553404;553405;553406;553407;553408;553409;553410;553411;553412;553413;553414;553415;553416;553417;553418;553419;553420;553421;553422;553423;553424;553425;553426;553427;553428;553429;553430;553431;553432;553433;553434;553435;553436;553437;553438;553439;553440;553441;554989;554990;554991;554992;554993;554994;564734;564735;564736;564737;564738;564739;564740;564741;564742;564743;564744;564745;564746;564747;564748;564749;564750;564751;564752;564753;564754;569415;569416;569417;569418;569419;609342;609343;609344;609345;609346;609347;609348;609349;617949;617950;617951;617952;617953;617954;617955;617956;617957;617958;617959;617960;617961;617962;617963;617964;617965;617966;617967;617968;617969;617970;617971;617972;617973;617974;617975;617976;617977;619596;619597;619598;619599;619600;619601;619602;619603;619604;619605;619606;619607;619608;619609;619610;619611;619612;619613;619614;619615;619616;632431;632432;632433;632434;632435;632436;632437;632438;632439;632440;632441;632442;632443;632444;632445;633869;633870;633871;633872;633873;633874;633875;633876;633877;667147;667148;667149;667150;667151;667152;667153;667154;667155;667156;667157;667158;667159;667160;667161;667162;667163;667164;667165;667166;667167;667168;667169;667170;667171;667172;667173;667174;667175;667176;667177;667178;667179;667180;667181;689287;689288;689289;689290;689291;689292;689293;689294;689295;689296;689297;689298;689299;689300;689301;689302;689303;689304;689305;689306;689307;689308;689309;689310;689311;697822;697823;697824;697825;716635;716636;717252;717253;717254;717255;717256;717257;717258;717259;717260;717261;717262;717263;717264;717265;717266;717267;717268;717269;717270;717271;717272;717273;717274;717275;717276;717277;717278;717279;717280;717281;717282;717283;717284;717285;717286;717287;717288;717289;717290;717291;717292;717293;717294;717295;717296;718711;718712;718713;718714;718715;718716;718717;718718;718719;718720;718721;718722;718723;718724;718725;718726;718727;718728;718729;718730;718731;718732;718733;718734;718735;718736;718737;743288;743289;743290;743291;743292;743293;743294;743295;743296;743297;743298;743299;743300;743301;743302;743303;743304;743305;771102;771103;771104;771105;781600;781601;781602;781603;781604;785737;785738;785739;785740;785741;785742;785743;785744;785745;785746;785747;785748;785749;785750;785751;785752;785753;785754;785755;785756;785757;785758;785759;785760;785761;785762;785763;785764;785765;785766;785767;785768;785769;785770;785771;785772;785773;785774;785775;785776;785777;785778;785779;785780;785781;785782;785783;785784;785785;785786;785787;785788;785789;785790;785791;785792;785793;785794;785795;785796;785797;785798;785799;785800;816429;816430;816431;816432;816433;816434;816435;816436;816437;816438;816439;816440;816441;816442;816443;816444;816445;816446;816447;816448;816449;823679;823680;823681;823682;823683;823684;823685;823686;823687;823688;823689;823690;823691;823692;823693;823694;823695;823696;831180;831181;831182;831183;831184;831185;831186;831187;831188;831189;831190;831191;831192;831193;831194;831195;831196;831197;831198;831199;831200;831201;831202;831203;831204;831205;831206;831207;831208;831209;866043;866044;866045;866046;866047;866048;866049;866372;866373;866374;866375;866376;866377;866378;866379;866380;866381;866382;866383;866384;866385;866386;866387;866388;866389;866390;866391;866392;866393;866394;866395;866396;873760;873761;873762;873763;873764;873765;873766;873767;873768;873769;873770;873771;873772;873773;873774;873775;873776;873777;873778;873779;873780;873781;873782;873783;873784;873785;873786;873787;873788;873789;873790;873791;882364;882365;882366;882367;882368;882369;882370;882371;882372;882373;882374;882375;882376;882377;882378;882379;882380;882381;882382;882383;882384;882385;882386;882387;882388;882389;882390;883803;883804;883805;883806;883807;883808;883809;883810;883811;883812;883813;883814;883815;883816;883817;883818;883819;883820;883821;883822;883823;883824;883825;883826;883827;883828;883829;883830;883831;883832;883833;883834;883835;883836;883837;883838;906669;906670;906671;906672;906673;906674;906675;906676;906677;906678;906679;906680;906681;906682;906683;906684;906685;906686;906687;906688;906689;906690;906691;906692;906693;906694;906695;906696;906697;906698;906699;906700;906701;906702;906703;906704;906705;906706;906707;906708;906709;906710;906711;906712;906713;906714;906715;906716;906717;906718;906719;911021;911022;911023;911024;911025;911026;911027;911028;911029;911030;911031;911032;911033;911034;911035;911036;911037;911038;911039;911040;911041;911042;911043;911044;911045;911046;911047;911048;911049;911050;911051;911052;911053;911054;911055;911056;911057;911058;911059;911060;911061;911062;911063;911064;911065;911066;911067;911068;911069;911070;911071;911072;911073;911074;911075;911076;911077;911078;911079;911080;911081;911082;917052;917053;917054;917055;917056;917057;917058;917059;917060;917061;917062;917063;920568;920569;920570;920571;920572;920573;920574;920575;920576;920577;920578;920579;920580;920581;920582;920583;940832;940833;940834;940835;940836;940837;940838;940839;940840;940841;950329;950330;950331;950332;950333;950334;950335;950336;950337;950338;950339;950340;950341;950342;950343;950344;950345;950346;950347;950348;950349;950350;952646;952647;952648;952649;952650;952651;952652;952653;952654;999258;999259;999260;999261;999262;999263;999264;999265;999266;999267;999268;999269;1001405;1001406;1001407;1001408;1001409;1001410;1001411;1001412;1001413;1001414;1001415;1001416;1001417;1001418;1001419;1001420;1001421;1001422;1001423;1001424;1001425;1001426;1001427;1001428;1036478;1036479;1036480;1036481;1036482;1036483;1036484;1036485;1036486;1036487;1036488;1036489;1036490;1036491;1036492;1036493;1036494;1036495;1036496;1036497;1036498;1036499;1036500;1036501;1036502;1036503;1036504;1036505;1036506;1036507;1036508;1036509;1036510;1036511;1036512;1036513;1036514;1036515;1036516;1036517;1036518;1036519;1036520;1036521;1086807;1086808;1086809;1086810;1086811;1086812;1086813;1086814;1103055;1103056;1103057;1103058;1103059;1103060;1103061;1103062;1103063;1103064;1103065;1103066;1103067;1103068;1108794;1108795;1108796;1108797;1108798;1108799;1108800;1108801;1108802;1108803;1108804;1108805;1108806;1108807;1116837;1116838;1116839;1116840;1116841;1116842;1116843;1116844;1116845;1116846;1116847;1116848;1116849;1116850;1116851;1116852;1116853;1120397;1120398;1120399;1120400;1120401;1120402;1120403;1120404;1120405;1120406;1120407	36372;36373;51137;51138;51139;51140;51141;51142;51143;51144;51145;61181;61182;61183;61184;61185;61186;61187;61188;61189;61190;61191;61192;68310;68311;68312;68313;68314;68315;68316;68317;68318;68319;68320;68321;68322;68323;68324;68325;68326;68327;68328;68329;68330;68331;68332;68333;68334;68335;68336;68337;68338;68339;68340;68341;68342;68343;68344;68345;68346;68347;68348;68349;68350;68351;68352;68353;68354;68355;68356;77273;77274;77275;77276;77277;77278;77279;77280;90341;90342;90343;90344;95125;95126;95127;95128;95129;95130;95131;95132;95133;95134;109037;110278;110279;110280;110281;110282;110283;110284;123170;123171;123172;123173;123174;123175;123176;123177;123178;123179;123180;131181;131182;131183;131184;131185;131186;131187;131188;131189;131190;131191;131192;131193;131194;131195;131196;131197;131198;131199;131200;131201;131202;131203;131204;131205;131206;131207;131208;131209;131210;131211;131212;131213;131214;131215;131216;131217;131218;133454;133455;133456;133457;133458;133459;133460;133461;133462;133463;133464;133465;133466;133467;133468;133469;133470;133471;133472;133473;133474;145938;145939;145940;145941;145942;145943;145944;145945;145946;145947;145948;158738;158739;158740;158741;158742;158743;158744;158745;158746;158747;158748;158749;158750;158751;175799;175800;175801;175802;175803;175804;175805;175806;175807;175808;179368;179369;181234;181235;181236;181237;181238;181239;181240;181241;181242;181243;181244;181245;181246;181247;181248;181249;181250;181251;188112;188113;188114;188115;188116;188117;188118;188119;188120;188121;188122;188123;205276;205277;205278;205279;205280;205281;205282;205283;205284;205285;205286;205287;205288;205289;205290;205291;205292;205293;205294;232285;232286;232287;232288;232289;232290;232291;232292;232293;232294;232295;232296;232297;232298;232299;232300;232301;255464;255465;255466;255467;255468;255469;255470;255471;255472;255473;255474;255475;255476;255477;255478;255479;255480;255481;255482;255483;255484;255485;255486;255487;255488;255489;255490;255491;255492;255493;255494;255495;255496;255497;255498;255499;255500;255501;255502;255503;255504;255505;255506;255507;255508;255509;255510;255511;255512;255513;255514;255515;255516;255517;255518;255519;255520;255521;255522;255523;255524;255525;255526;255527;255528;255529;272672;272673;272674;272675;272676;272677;272678;272679;272680;272681;272682;272683;272684;272685;272686;272687;272688;272689;272690;272691;272692;272693;272694;272695;272696;272697;272698;272699;272700;272701;272702;272703;272704;272705;272706;272707;272708;272709;272710;272711;272712;272713;272714;272715;272716;272717;279333;279334;279335;279336;279337;279338;279339;279340;279341;279342;279343;285319;285320;285321;285322;285323;285324;285325;285326;285327;285328;285329;285330;285331;285332;285333;285334;285335;285336;285337;285338;285339;285340;285341;285342;285343;285344;285345;285346;285347;285348;285349;285350;308655;308656;308657;308658;308659;308660;308661;308662;308663;308664;308665;308666;308667;308668;308669;308670;308671;308672;308673;308674;308675;308676;308677;308678;308679;308680;308681;308682;308683;308684;324006;324007;324008;324009;324010;324011;324012;324013;324014;324015;324016;324017;324018;324019;324020;324021;324022;324023;324024;324025;324026;324027;324028;324029;324030;324031;324032;324033;324034;324035;324036;324037;324038;324039;324040;324041;333032;337840;337841;337842;337843;337844;337845;337846;337847;340003;340004;340005;340006;340007;340008;340009;340010;340011;340012;340013;340014;340015;340016;340017;365112;365113;365114;365115;365116;365117;365118;365119;365120;365121;365122;365123;365124;365125;365126;365127;366289;366290;366291;366292;366293;366294;366295;366296;366297;366298;366299;366300;366301;366302;366303;366304;366305;366306;366307;366308;366309;366310;366311;366312;366313;366314;366315;366316;366317;366318;366319;366320;366321;366322;366323;366324;366325;366326;366327;366328;366329;366330;366331;366332;366333;366334;366335;366336;366337;376454;376455;376456;376457;376458;376459;376460;376461;376462;376463;376464;376465;376466;376467;376468;376469;376470;376471;376472;376473;376474;376475;376476;376477;376478;376479;376480;376481;376482;376483;376484;376485;376486;376487;376488;376489;376490;377600;377601;377602;377603;377604;384412;384413;384414;384415;384416;384417;384418;384419;384420;384421;387513;387514;414623;414624;414625;414626;414627;420470;420471;420472;420473;420474;420475;420476;420477;420478;420479;420480;420481;420482;420483;420484;420485;421527;421528;421529;421530;421531;421532;421533;421534;421535;421536;421537;421538;421539;429871;429872;429873;429874;429875;429876;429877;429878;429879;429880;429881;430865;430866;430867;430868;430869;430870;430871;453422;453423;453424;453425;453426;453427;453428;453429;453430;453431;453432;453433;453434;453435;453436;453437;453438;453439;453440;453441;453442;453443;453444;453445;453446;453447;453448;453449;453450;468607;468608;468609;468610;468611;468612;468613;468614;468615;468616;468617;468618;468619;468620;468621;468622;468623;468624;468625;468626;468627;468628;468629;468630;474596;474597;487462;487463;487887;487888;487889;487890;487891;487892;487893;487894;487895;487896;487897;487898;487899;487900;487901;487902;487903;487904;487905;487906;487907;487908;487909;487910;487911;487912;488871;488872;488873;488874;488875;488876;488877;488878;488879;488880;488881;488882;488883;488884;488885;488886;488887;488888;488889;488890;488891;505452;505453;505454;505455;505456;505457;505458;505459;505460;505461;505462;505463;505464;505465;505466;505467;505468;505469;523830;523831;523832;530806;530807;530808;533616;533617;533618;533619;533620;533621;533622;533623;533624;533625;533626;533627;533628;533629;533630;533631;533632;533633;533634;533635;533636;533637;533638;533639;533640;533641;533642;533643;533644;533645;533646;533647;533648;533649;533650;533651;533652;533653;533654;533655;533656;533657;533658;533659;533660;533661;533662;533663;533664;533665;533666;533667;533668;533669;553229;553230;553231;553232;553233;553234;553235;553236;553237;553238;553239;553240;553241;553242;553243;553244;553245;553246;553247;557781;557782;557783;557784;557785;557786;557787;557788;557789;557790;557791;557792;557793;557794;557795;562442;562443;562444;562445;562446;562447;562448;562449;562450;562451;562452;562453;562454;562455;562456;562457;562458;562459;562460;562461;562462;562463;562464;585826;586053;586054;586055;586056;586057;586058;586059;586060;586061;586062;586063;586064;586065;586066;586067;586068;586069;586070;586071;586072;586073;586074;586075;586076;590970;590971;590972;590973;590974;590975;590976;590977;590978;590979;590980;590981;590982;590983;590984;590985;590986;590987;590988;590989;590990;590991;590992;590993;590994;590995;590996;596953;596954;596955;596956;596957;596958;596959;596960;596961;596962;596963;596964;596965;596966;596967;596968;596969;596970;596971;596972;597906;597907;597908;597909;597910;597911;597912;597913;597914;597915;597916;597917;597918;597919;597920;597921;597922;597923;597924;597925;597926;597927;597928;597929;597930;597931;597932;597933;613384;613385;613386;613387;613388;613389;613390;613391;613392;613393;613394;613395;613396;613397;613398;613399;613400;613401;613402;613403;613404;613405;613406;613407;613408;613409;613410;613411;613412;613413;613414;613415;613416;613417;613418;616516;616517;616518;616519;616520;616521;616522;616523;616524;616525;616526;616527;616528;616529;616530;616531;616532;616533;616534;616535;616536;616537;616538;616539;616540;616541;616542;616543;616544;616545;616546;616547;616548;616549;616550;616551;616552;616553;616554;616555;616556;616557;616558;616559;616560;616561;616562;616563;616564;616565;616566;616567;616568;620714;620715;623197;623198;623199;623200;623201;623202;623203;623204;623205;623206;623207;623208;623209;637205;637206;637207;637208;637209;637210;637211;637212;643748;643749;643750;643751;643752;643753;643754;643755;643756;643757;643758;643759;643760;643761;643762;643763;643764;643765;645431;645432;645433;645434;645435;645436;645437;645438;677755;677756;677757;677758;677759;677760;677761;679157;679158;679159;679160;679161;679162;679163;679164;679165;679166;679167;679168;679169;679170;679171;679172;679173;702805;702806;702807;702808;702809;702810;702811;702812;702813;702814;702815;702816;702817;702818;702819;702820;702821;702822;702823;702824;702825;702826;702827;702828;702829;702830;702831;736413;736414;736415;736416;736417;736418;747392;747393;747394;747395;747396;747397;747398;747399;747400;747401;751472;751473;751474;751475;751476;756742;756743;756744;756745;756746;756747;756748;756749;756750;756751;756752;756753;756754;756755;756756;756757;759138;759139;759140;759141;759142;759143;759144	36373;51143;61188;68328;77275;90342;90344;95129;109037;110278;123171;123179;131195;131210;133473;145945;158742;175799;179369;181245;188117;205292;232292;255521;272675;272696;279338;285326;308662;308680;324015;333032;337843;340017;365114;366330;376455;376460;376467;377602;384416;387514;414623;420477;421538;429878;430865;453427;468622;474596;487462;487908;487912;488884;505454;523831;530806;533663;553230;557781;562453;562464;585826;586074;590975;596970;597925;613391;613416;616517;616547;616559;620715;623203;637211;643748;643763;645438;677761;679170;702819;736413;736415;747399;751475;756757;759144			9606
P46976;P46976-2;P46976-3	P46976;P46976-2;P46976-3	6;6;4	6;6;4	6;6;4	Glycogenin-1	GYG1	sp|P46976|GLYG_HUMAN Glycogenin-1 OS=Homo sapiens OX=9606 GN=GYG1 PE=1 SV=4;sp|P46976-2|GLYG_HUMAN Isoform GN-1 of Glycogenin-1 OS=Homo sapiens OX=9606 GN=GYG1;sp|P46976-3|GLYG_HUMAN Isoform GN-1S of Glycogenin-1 OS=Homo sapiens OX=9606 GN=GYG1	3	6	6	6	3	2	6	4	5	3	5	4	4	4	6	4	5	5	4	3	1	1	3	3	3	3	3	2	6	4	5	3	5	4	4	4	6	4	5	5	4	3	1	1	3	3	3	3	3	2	6	4	5	3	5	4	4	4	6	4	5	5	4	3	1	1	3	3	3	3	20.6	20.6	20.6	39.383	350	350;333;279	0	34.449	By MS/MS	By MS/MS	By MS/MS	By MS/MS	By MS/MS	By MS/MS	By MS/MS	By MS/MS	By MS/MS	By MS/MS	By MS/MS	By MS/MS	By MS/MS	By MS/MS	By MS/MS	By MS/MS	By MS/MS	By MS/MS	By MS/MS	By MS/MS	By matching	By MS/MS	14	8.6	20.6	12	16.6	10.6	16.6	13.4	12	12	20.6	13.4	16.6	16.6	13.4	14	4.6	4.6	8.9	8.9	13.4	10.6	2702500	71303	45669	185310	170810	162250	110930	154070	159700	178180	141850	214490	167600	211410	214650	111170	95957	33368	43002	71054	78542	43422	37800	14	193040	5093.1	3262.1	13237	12201	11589	7923.5	11005	11407	12727	10132	15321	11972	15101	15332	7940.7	6854.1	2383.5	3071.6	5075.3	5610.2	3101.5	2700	27757	23814	36181	51740	25586	24788	30938	35382	62264	45898	32936	35822	32500	32574	48379	63406	0	0	34579	37047	16908	20866	1	1	3	2	1	1	1	2	4	2	2	3	3	3	2	3	1	1	2	2	0	1	41				1576	12849;31343;36322;46454;52599;61301	True;True;True;True;True;True	12871;31405;36393;46568;52734;61462	217406;217407;217408;217409;217410;217411;217412;217413;217414;217415;217416;217417;217418;217419;217420;217421;217422;558229;558230;558231;558232;558233;558234;558235;558236;558237;648511;648512;648513;648514;648515;820860;820861;820862;820863;820864;820865;820866;820867;820868;820869;820870;820871;820872;820873;820874;923044;923045;923046;923047;923048;923049;923050;923051;923052;923053;923054;923055;923056;923057;923058;923059;923060;923061;923062;923063;1081587;1081588;1081589;1081590;1081591;1081592;1081593;1081594;1081595;1081596;1081597;1081598;1081599;1081600;1081601;1081602;1081603;1081604;1081605;1081606;1081607;1081608;1081609;1081610;1081611;1081612;1081613;1081614;1081615;1081616	147991;147992;379808;379809;379810;379811;379812;440832;556000;556001;556002;556003;556004;624942;624943;624944;624945;624946;624947;624948;624949;624950;624951;624952;624953;733160;733161;733162;733163;733164;733165;733166;733167;733168;733169;733170;733171;733172;733173;733174;733175	147992;379812;440832;556001;624952;733160			9606;9606;9606
P46977;P46977-2	P46977;P46977-2	18;14	18;14	17;14	Dolichyl-diphosphooligosaccharide--protein glycosyltransferase subunit STT3A	STT3A	sp|P46977|STT3A_HUMAN Dolichyl-diphosphooligosaccharide--protein glycosyltransferase subunit STT3A OS=Homo sapiens OX=9606 GN=STT3A PE=1 SV=2;sp|P46977-2|STT3A_HUMAN Isoform 2 of Dolichyl-diphosphooligosaccharide--protein glycosyltransferase subunit STT3A	2	18	18	17	9	10	10	8	9	10	8	6	7	8	12	14	9	10	12	13	8	5	8	10	10	8	9	10	10	8	9	10	8	6	7	8	12	14	9	10	12	13	8	5	8	10	10	8	9	10	10	8	9	10	8	6	7	8	12	14	9	10	12	13	7	5	8	10	10	8	18.6	18.6	18.6	80.529	705	705;613	0	83.25	By MS/MS	By MS/MS	By MS/MS	By MS/MS	By MS/MS	By MS/MS	By MS/MS	By MS/MS	By MS/MS	By MS/MS	By MS/MS	By MS/MS	By MS/MS	By MS/MS	By MS/MS	By MS/MS	By MS/MS	By MS/MS	By MS/MS	By MS/MS	By MS/MS	By MS/MS	10.6	13.6	14.5	12.5	16.9	16.9	15.5	11.6	12.3	14.2	15.3	17.6	15	15.9	15.7	16.7	10.9	7.1	14	16.3	14.6	12.1	12752000	443770	352050	784900	626240	476930	462550	388200	382240	707630	688950	759240	834920	794760	846900	779790	588440	300160	240700	564750	589790	593210	545760	29	439720	15302	12140	27065	21595	16446	15950	13386	13181	24401	23757	26181	28790	27406	29203	26889	20291	10350	8300	19474	20338	20455	18819	191330	153770	128000	113410	63921	56263	70779	77276	130850	126720	108890	100560	102280	146030	96778	101010	146140	129000	76570	71517	87292	112870	6	6	6	5	6	5	5	5	5	7	11	11	5	9	9	10	8	3	4	6	4	5	141				1577	5799;10280;10948;12357;12358;14515;14623;14624;14973;20753;20754;23403;23404;39212;40336;56856;57595;57596	True;True;True;True;True;True;True;True;True;True;True;True;True;True;True;True;True;True	5808;10295;10966;12379;12380;14539;14647;14648;14997;20783;20784;23442;23443;39318;40442;57003;57743;57744	101130;176833;176834;176835;176836;186949;186950;210010;210011;210012;210013;210014;210015;210016;210017;210018;210019;210020;210021;210022;210023;210024;210025;210026;210027;210028;210029;210030;210031;210032;210033;210034;210035;245304;245305;245306;245307;245308;245309;245310;245311;245312;245313;245314;245315;245316;245317;245318;245319;247372;247373;247374;247375;247376;247377;247378;247379;247380;247381;247382;247383;247384;247385;247386;247387;247388;247389;247390;247391;247392;247393;247394;247395;247396;247397;247398;247399;253689;253690;253691;253692;253693;253694;253695;253696;253697;253698;253699;357582;357583;357584;357585;357586;357587;357588;357589;357590;357591;357592;357593;357594;357595;357596;357597;357598;408409;408410;408411;408412;408413;408414;408415;408416;408417;408418;408419;408420;408421;408422;408423;408424;408425;408426;408427;408428;408429;408430;408431;408432;408433;408434;408435;408436;408437;408438;699812;699813;699814;699815;699816;699817;699818;699819;699820;699821;699822;699823;699824;699825;699826;699827;699828;699829;699830;699831;699832;699833;699834;699835;699836;699837;699838;699839;699840;699841;699842;699843;699844;699845;699846;699847;719446;719447;719448;719449;719450;719451;719452;719453;719454;719455;719456;719457;719458;719459;719460;719461;719462;719463;719464;719465;719466;719467;719468;719469;719470;719471;719472;719473;719474;719475;719476;1001583;1001584;1001585;1001586;1001587;1001588;1001589;1001590;1014788;1014789;1014790;1014791;1014792;1014793;1014794;1014795;1014796;1014797;1014798;1014799;1014800;1014801;1014802;1014803;1014804;1014805;1014806;1014807;1014808;1014809;1014810;1014811;1014812;1014813;1014814;1014815;1014816;1014817;1014818;1014819;1014820;1014821;1014822;1014823;1014824	69961;120944;120945;120946;127643;143080;143081;143082;143083;143084;143085;143086;143087;143088;143089;143090;143091;166755;166756;166757;166758;166759;166760;166761;168217;168218;168219;168220;168221;168222;168223;168224;168225;168226;168227;168228;168229;168230;168231;172416;172417;172418;244088;244089;244090;244091;244092;244093;279009;279010;279011;279012;279013;279014;279015;279016;279017;279018;279019;279020;279021;279022;279023;279024;279025;279026;279027;279028;279029;279030;279031;475995;475996;475997;475998;475999;476000;476001;476002;476003;476004;476005;476006;476007;476008;476009;476010;476011;476012;476013;476014;476015;476016;476017;476018;476019;476020;476021;476022;476023;476024;476025;476026;476027;476028;476029;489347;489348;489349;489350;489351;489352;489353;489354;489355;489356;679295;679296;679297;688183;688184;688185;688186;688187;688188;688189;688190;688191;688192;688193;688194;688195;688196;688197;688198;688199;688200;688201;688202;688203;688204	69961;120946;127643;143080;143086;166761;168219;168231;172418;244088;244093;279015;279017;476007;489356;679297;688186;688198			9606;9606
P47224	P47224	4	4	4	Guanine nucleotide exchange factor MSS4	RABIF	sp|P47224|MSS4_HUMAN Guanine nucleotide exchange factor MSS4 OS=Homo sapiens OX=9606 GN=RABIF PE=1 SV=2	1	4	4	4	1	3	2	2	2	2	2	2	1	2	1	1	1	2	1	2	2	0	2	2	1	2	1	3	2	2	2	2	2	2	1	2	1	1	1	2	1	2	2	0	2	2	1	2	1	3	2	2	2	2	2	2	1	2	1	1	1	2	1	2	2	0	2	2	1	2	29.3	29.3	29.3	13.839	123	123	0	7.4423	By MS/MS	By MS/MS	By matching	By MS/MS	By MS/MS	By matching	By matching	By matching	By MS/MS	By MS/MS	By MS/MS	By MS/MS	By MS/MS	By MS/MS	By MS/MS	By MS/MS	By MS/MS		By MS/MS	By MS/MS	By MS/MS	By MS/MS	13	29.3	16.3	16.3	16.3	16.3	16.3	16.3	7.3	16.3	7.3	7.3	7.3	16.3	13	22	7.3	0	16.3	16.3	7.3	16.3	674700	36413	62364	28201	21379	29885	24036	46986	34677	20050	44735	19407	17496	19909	25340	39223	46914	52831	0	22700	46818	15802	19531	5	134940	7282.7	12473	5640.2	4275.8	5977.1	4807.1	9397.3	6935.5	4009.9	8947	3881.3	3499.2	3981.7	5067.9	7844.7	9382.8	10566	0	4540	9363.6	3160.3	3906.2	0	39933	0	13062	15210	0	0	0	0	19074	0	0	0	12850	0	18922	0	0	13296	20372	0	12235	1	2	0	1	1	0	0	0	1	1	1	1	1	1	1	1	1	0	1	1	1	1	18				1578	37294;43788;46643;58895	True;True;True;True	37378;43900;46758;59049	664899;664900;664901;664902;777121;823613;823614;823615;823616;823617;823618;823619;823620;823621;823622;823623;823624;823625;823626;823627;823628;823629;823630;1040214;1040215;1040216;1040217;1040218;1040219;1040220;1040221;1040222;1040223;1040224;1040225;1040226	451929;451930;451931;451932;527962;557743;557744;557745;557746;557747;557748;557749;557750;557751;557752;557753;557754;705485	451930;527962;557747;705485			9606
P47712	P47712	1	1	1	Cytosolic phospholipase A2;Phospholipase A2;Lysophospholipase	PLA2G4A	sp|P47712|PA24A_HUMAN Cytosolic phospholipase A2 OS=Homo sapiens OX=9606 GN=PLA2G4A PE=1 SV=2	1	1	1	1	0	0	1	0	0	0	1	1	0	0	0	0	0	0	0	0	0	0	1	0	0	0	0	0	1	0	0	0	1	1	0	0	0	0	0	0	0	0	0	0	1	0	0	0	0	0	1	0	0	0	1	1	0	0	0	0	0	0	0	0	0	0	1	0	0	0	3.1	3.1	3.1	85.238	749	749	0.00074752	2.34			By matching				By matching	By MS/MS											By matching				0	0	3.1	0	0	0	3.1	3.1	0	0	0	0	0	0	0	0	0	0	3.1	0	0	0	31242	0	0	6718.7	0	0	0	10063	6449.6	0	0	0	0	0	0	0	0	0	0	8010.4	0	0	0	34	918.88	0	0	197.61	0	0	0	295.98	189.69	0	0	0	0	0	0	0	0	0	0	235.6	0	0	0	0	0	0	0	0	0	0	0	0	0	0	0	0	0	0	0	0	0	0	0	0	0	0	0	0	0	0	0	0	1	0	0	0	0	0	0	0	0	0	0	0	0	0	0	1				1579	40959	TRUE	41066	729575;729576;729577;729578	496102	496102			9606
P47755;P47755-2	P47755;P47755-2	17;9	15;8	15;8	F-actin-capping protein subunit alpha-2	CAPZA2	sp|P47755|CAZA2_HUMAN F-actin-capping protein subunit alpha-2 OS=Homo sapiens OX=9606 GN=CAPZA2 PE=1 SV=3;sp|P47755-2|CAZA2_HUMAN Isoform 2 of F-actin-capping protein subunit alpha-2 OS=Homo sapiens OX=9606 GN=CAPZA2	2	17	15	15	11	11	12	13	13	12	13	12	12	12	13	13	11	12	10	10	10	11	11	12	12	12	10	10	11	12	12	11	12	11	11	11	12	12	10	11	9	9	9	10	10	11	10	10	10	10	11	12	12	11	12	11	11	11	12	12	10	11	9	9	9	10	10	11	10	10	78	70.3	70.3	32.949	286	286;172	0	213.24	By MS/MS	By MS/MS	By MS/MS	By MS/MS	By MS/MS	By MS/MS	By MS/MS	By MS/MS	By MS/MS	By MS/MS	By MS/MS	By MS/MS	By MS/MS	By MS/MS	By MS/MS	By MS/MS	By MS/MS	By MS/MS	By MS/MS	By MS/MS	By MS/MS	By MS/MS	54.5	54.5	65.4	65.4	65.4	65.4	65.4	65.4	60.1	60.1	68.2	68.2	51.7	51.7	63.3	51	55.2	54.2	56.3	60.1	69.6	69.6	39781000	1390500	1003500	1682500	2202300	2153400	2229500	2599400	2474900	2076000	1935500	1867600	1980700	1239200	1293100	1837800	1134800	1417200	1900400	1812200	1932000	1865700	1752400	13	3060100	106960	77194	129420	169410	165650	171500	199950	190380	159690	148890	143660	152360	95320	99469	141370	87293	109010	146180	139400	148610	143510	134800	381180	230250	526280	489920	469040	472370	539960	551310	599690	545920	281680	288230	339330	400060	339150	206120	399100	373490	537220	575930	380920	372560	11	11	11	10	11	12	13	12	13	12	11	9	10	13	10	11	9	12	10	12	9	7	239				1580	963;5945;8092;10207;10694;10695;11088;14717;16076;22248;22249;22381;25824;27212;32931;53775;55350	True;True;True;True;True;True;True;True;True;True;True;True;True;True;False;False;True	964;5954;8105;10222;10712;10713;11106;14741;16102;22285;22286;22418;25872;27261;32995;53915;55492	16537;16538;16539;16540;16541;16542;16543;16544;16545;16546;16547;16548;16549;16550;16551;16552;16553;16554;16555;16556;16557;16558;16559;103637;103638;103639;103640;103641;103642;103643;103644;103645;103646;103647;103648;103649;103650;103651;103652;103653;103654;103655;103656;103657;103658;103659;103660;103661;103662;103663;103664;103665;103666;103667;103668;103669;103670;103671;103672;103673;140855;175554;175555;175556;175557;175558;175559;175560;175561;175562;175563;175564;175565;175566;175567;175568;175569;175570;175571;175572;175573;175574;175575;175576;175577;175578;183248;183249;183250;183251;183252;183253;183254;183255;183256;183257;183258;183259;183260;183261;183262;183263;189374;189375;189376;189377;189378;189379;189380;189381;189382;189383;189384;189385;189386;189387;189388;189389;189390;189391;189392;189393;189394;189395;189396;189397;249101;249102;249103;249104;249105;249106;249107;249108;249109;249110;249111;249112;249113;249114;249115;249116;249117;249118;249119;249120;249121;249122;249123;249124;249125;249126;249127;249128;249129;249130;249131;249132;249133;249134;249135;249136;249137;249138;249139;249140;249141;249142;249143;249144;249145;249146;249147;249148;274261;274262;274263;274264;274265;274266;274267;274268;274269;274270;274271;274272;274273;274274;274275;274276;274277;274278;386823;386824;386825;386826;386827;386828;386829;386830;386831;386832;386833;386834;386835;386836;386837;386838;386839;386840;386841;386842;386843;386844;386845;386846;386847;386848;386849;389519;389520;389521;389522;389523;389524;389525;389526;389527;389528;389529;389530;389531;389532;454396;454397;454398;454399;454400;454401;454402;454403;454404;454405;454406;454407;454408;454409;454410;454411;454412;454413;454414;454415;454416;454417;454418;454419;482020;482021;482022;482023;482024;482025;482026;482027;482028;482029;482030;482031;482032;482033;482034;482035;482036;482037;482038;482039;482040;482041;482042;482043;482044;482045;482046;482047;482048;482049;588730;588731;588732;588733;588734;588735;588736;588737;588738;588739;588740;588741;588742;588743;588744;588745;588746;588747;588748;588749;588750;588751;944922;944923;973169;973170;973171;973172;973173;973174;973175;973176;973177	11588;11589;11590;11591;11592;11593;11594;11595;11596;11597;11598;11599;11600;11601;11602;11603;11604;11605;11606;11607;11608;11609;71685;71686;71687;71688;71689;71690;71691;71692;71693;71694;71695;71696;71697;71698;71699;71700;71701;71702;71703;71704;71705;71706;71707;71708;71709;71710;71711;71712;71713;96892;120111;120112;120113;120114;120115;120116;120117;120118;120119;125134;125135;125136;125137;125138;125139;125140;125141;125142;125143;125144;125145;129268;129269;129270;129271;129272;129273;129274;129275;129276;129277;129278;129279;129280;129281;129282;129283;129284;129285;129286;169318;169319;169320;169321;169322;169323;169324;169325;169326;169327;169328;169329;169330;169331;169332;169333;169334;169335;169336;169337;169338;169339;169340;169341;169342;169343;169344;169345;169346;169347;169348;169349;169350;169351;169352;169353;169354;169355;169356;169357;169358;169359;169360;186438;186439;186440;186441;186442;186443;186444;186445;186446;186447;186448;186449;186450;186451;186452;186453;186454;264172;264173;264174;264175;264176;264177;264178;264179;264180;264181;264182;264183;264184;264185;264186;264187;264188;264189;264190;264191;264192;264193;264194;265971;265972;265973;265974;265975;265976;265977;265978;265979;265980;265981;265982;265983;265984;310465;310466;310467;310468;310469;310470;310471;310472;310473;310474;310475;310476;310477;310478;310479;310480;310481;310482;310483;310484;310485;310486;310487;310488;328823;328824;328825;328826;328827;328828;328829;328830;328831;328832;328833;328834;328835;328836;328837;328838;328839;328840;328841;328842;328843;400717;400718;400719;400720;400721;400722;400723;400724;400725;400726;400727;400728;400729;400730;400731;400732;400733;400734;400735;400736;400737;640031;640032;659537;659538;659539;659540;659541	11606;71703;96892;120117;125134;125140;129274;169339;186443;264177;264180;265979;310483;328832;400733;640031;659537			9606;9606
P47756-2;P47756	P47756-2;P47756	25;21	25;21	24;20	F-actin-capping protein subunit beta	CAPZB	sp|P47756-2|CAPZB_HUMAN Isoform 2 of F-actin-capping protein subunit beta OS=Homo sapiens OX=9606 GN=CAPZB;sp|P47756|CAPZB_HUMAN F-actin-capping protein subunit beta OS=Homo sapiens OX=9606 GN=CAPZB PE=1 SV=4	2	25	25	24	18	14	15	15	17	17	18	18	18	17	18	20	17	17	17	17	15	17	15	17	15	10	18	14	15	15	17	17	18	18	18	17	18	20	17	17	17	17	15	17	15	17	15	10	17	13	15	15	16	16	17	17	17	17	17	19	16	16	17	16	15	17	15	16	14	10	71	71	71	30.628	272	272;277	0	191.63	By MS/MS	By MS/MS	By MS/MS	By MS/MS	By MS/MS	By MS/MS	By MS/MS	By MS/MS	By MS/MS	By MS/MS	By MS/MS	By MS/MS	By MS/MS	By MS/MS	By MS/MS	By MS/MS	By MS/MS	By MS/MS	By MS/MS	By MS/MS	By MS/MS	By MS/MS	60.7	51.5	55.1	51.5	53.3	51.8	56.6	56.6	56.6	51.5	55.1	65.1	48.2	56.6	61.4	61.8	57.7	61.8	43	53.3	62.5	48.2	59627000	2228000	1456600	2376600	2555700	2699400	2128700	3035400	2917400	3106300	2996400	3812400	4029700	2712000	2437700	3301400	2096300	3119400	3530900	2238900	2741300	2357300	1749300	16	3726700	139250	91035	148540	159730	168710	133050	189710	182340	194140	187280	238280	251860	169500	152360	206340	131020	194960	220680	139930	171330	147330	109330	184980	241940	337520	327200	394490	366790	521920	475920	514740	492640	304760	317560	280620	303010	276750	242540	421950	343410	432970	456400	279760	280890	18	14	15	14	19	18	17	18	17	16	21	20	19	19	20	17	19	19	18	18	15	14	385				1581	7584;7736;8310;9763;9764;16845;23694;27653;35804;35940;35941;42852;42853;44157;46245;47634;47635;48468;49122;50418;51365;51758;53715;60669;60670	True;True;True;True;True;True;True;True;True;True;True;True;True;True;True;True;True;True;True;True;True;True;True;True;True	7596;7748;8324;9778;9779;16872;23735;27703;35870;36009;36010;42964;42965;44269;46359;47751;47752;48594;49251;50548;51496;51890;53855;60829;60830	132044;132045;132046;132047;132048;132049;132050;132051;132052;132053;134446;134447;134448;134449;134450;134451;134452;134453;134454;134455;134456;134457;144870;144871;144872;144873;144874;144875;144876;144877;144878;144879;144880;144881;144882;144883;144884;144885;144886;144887;144888;144889;144890;168595;168596;168597;168598;168599;168600;168601;168602;168603;168604;168605;168606;168607;168608;168609;168610;168611;168612;168613;168614;168615;168616;168617;168618;168619;168620;168621;168622;168623;168624;168625;168626;288240;288241;288242;288243;288244;288245;288246;288247;288248;288249;288250;288251;288252;288253;288254;288255;288256;288257;288258;288259;288260;288261;288262;288263;288264;288265;288266;288267;288268;288269;288270;288271;288272;288273;288274;288275;288276;288277;288278;288279;288280;288281;288282;288283;414000;414001;414002;414003;414004;414005;414006;414007;414008;414009;414010;414011;414012;414013;414014;414015;414016;414017;414018;414019;414020;414021;414022;414023;414024;414025;414026;414027;490957;490958;490959;490960;490961;490962;490963;490964;490965;490966;490967;490968;490969;490970;490971;490972;490973;490974;490975;490976;490977;638881;638882;638883;638884;638885;638886;638887;638888;638889;641325;641326;641327;641328;641329;641330;641331;641332;641333;641334;641335;641336;641337;641338;641339;641340;641341;641342;641343;641344;641345;641346;641347;641348;641349;641350;641351;641352;641353;641354;641355;641356;641357;641358;641359;641360;641361;641362;641363;641364;641365;641366;641367;641368;641369;641370;641371;641372;761633;761634;761635;761636;761637;761638;761639;761640;761641;761642;761643;761644;761645;761646;761647;761648;761649;761650;761651;761652;761653;761654;761655;761656;761657;761658;761659;761660;761661;761662;761663;761664;761665;761666;761667;761668;761669;761670;761671;761672;761673;761674;761675;761676;761677;761678;761679;761680;761681;761682;761683;761684;761685;761686;761687;761688;761689;761690;761691;761692;783105;783106;783107;783108;783109;783110;783111;783112;783113;783114;783115;783116;783117;783118;783119;783120;783121;783122;783123;783124;783125;783126;783127;783128;783129;783130;783131;783132;783133;783134;783135;783136;783137;783138;783139;783140;783141;783142;783143;783144;783145;783146;783147;783148;783149;783150;783151;783152;783153;783154;783155;783156;783157;783158;783159;783160;783161;783162;783163;783164;817393;817394;817395;840579;840580;840581;840582;840583;840584;840585;840586;840587;840588;840589;840590;840591;840592;840593;840594;840595;840596;840597;840598;840599;840600;840601;840602;840603;840604;854134;854135;854136;854137;854138;854139;854140;854141;854142;854143;854144;854145;854146;854147;854148;854149;854150;854151;854152;854153;854154;854155;854156;854157;854158;854159;854160;854161;854162;854163;854164;854165;854166;854167;854168;865758;865759;865760;865761;865762;865763;865764;865765;865766;865767;865768;865769;865770;865771;865772;865773;865774;865775;865776;865777;865778;865779;865780;865781;865782;865783;865784;865785;865786;865787;865788;865789;865790;865791;865792;865793;865794;865795;865796;865797;865798;865799;865800;865801;886868;886869;886870;886871;886872;886873;886874;886875;886876;886877;886878;886879;886880;886881;886882;886883;886884;886885;886886;886887;886888;886889;886890;886891;886892;886893;886894;886895;886896;886897;886898;886899;886900;886901;886902;886903;902094;902095;902096;902097;902098;902099;902100;902101;902102;902103;902104;902105;908343;908344;943715;943716;943717;943718;943719;943720;943721;943722;943723;943724;1070432;1070433;1070434;1070435;1070436;1070437;1070438;1070439;1070440;1070441;1070442;1070443;1070444;1070445;1070446;1070447;1070448;1070449;1070450;1070451;1070452;1070453;1070454;1070455;1070456;1070457;1070458;1070459;1070460	90816;90817;90818;90819;90820;90821;90822;90823;92481;92482;92483;92484;92485;92486;92487;92488;99596;99597;99598;99599;99600;99601;99602;99603;99604;99605;99606;99607;99608;99609;99610;99611;99612;99613;115253;115254;115255;115256;115257;115258;115259;115260;115261;115262;115263;115264;115265;115266;115267;115268;115269;115270;115271;115272;115273;115274;115275;115276;115277;115278;196149;196150;196151;196152;196153;196154;196155;196156;196157;196158;196159;196160;196161;196162;196163;196164;196165;196166;196167;196168;196169;282858;282859;282860;282861;282862;282863;282864;282865;282866;282867;334911;334912;334913;334914;334915;334916;334917;334918;334919;334920;334921;334922;334923;334924;334925;434289;434290;434291;434292;434293;434294;434295;436015;436016;436017;436018;436019;436020;436021;436022;436023;436024;436025;436026;436027;436028;436029;436030;436031;436032;436033;436034;436035;436036;436037;436038;436039;436040;436041;436042;436043;436044;436045;436046;436047;436048;436049;436050;436051;436052;436053;436054;517645;517646;517647;517648;517649;517650;517651;517652;517653;517654;517655;517656;517657;517658;517659;517660;517661;517662;517663;517664;517665;517666;517667;517668;517669;517670;517671;517672;517673;517674;517675;517676;517677;517678;517679;517680;517681;517682;517683;517684;517685;517686;517687;517688;531887;531888;531889;531890;531891;531892;531893;531894;531895;531896;531897;531898;531899;531900;531901;531902;531903;531904;531905;531906;531907;531908;531909;531910;531911;531912;531913;531914;531915;531916;531917;531918;531919;531920;531921;531922;531923;531924;531925;531926;531927;531928;531929;531930;531931;531932;531933;531934;531935;531936;531937;531938;531939;531940;531941;531942;531943;531944;553810;553811;568814;568815;568816;568817;568818;568819;568820;568821;568822;568823;577834;577835;577836;577837;577838;577839;577840;577841;577842;577843;577844;577845;577846;577847;585628;585629;585630;585631;585632;585633;585634;585635;585636;585637;585638;585639;585640;585641;585642;585643;585644;585645;585646;585647;585648;585649;585650;585651;585652;585653;585654;585655;585656;585657;585658;585659;585660;585661;585662;585663;585664;599964;599965;599966;599967;599968;599969;599970;599971;599972;599973;599974;599975;599976;599977;599978;599979;599980;599981;599982;599983;599984;599985;599986;599987;599988;599989;599990;599991;599992;599993;599994;599995;599996;599997;610263;610264;610265;610266;610267;610268;610269;610270;610271;614566;639224;725703;725704;725705;725706;725707;725708;725709;725710;725711;725712;725713;725714;725715;725716;725717;725718;725719;725720;725721;725722;725723;725724	90818;92487;99597;115260;115276;196149;282867;334917;434294;436018;436048;517653;517667;531925;553810;568820;577839;585638;599987;610269;614566;639224;725706;725721			9606;9606
P47813;O14602	P47813;O14602	11;7	11;7	11;7	Eukaryotic translation initiation factor 1A, X-chromosomal;Eukaryotic translation initiation factor 1A, Y-chromosomal	EIF1AX;EIF1AY	sp|P47813|IF1AX_HUMAN Eukaryotic translation initiation factor 1A, X-chromosomal OS=Homo sapiens OX=9606 GN=EIF1AX PE=1 SV=2;sp|O14602|IF1AY_HUMAN Eukaryotic translation initiation factor 1A, Y-chromosomal OS=Homo sapiens OX=9606 GN=EIF1AY PE=1 SV=4	2	11	11	11	8	7	6	7	7	6	6	7	7	7	10	10	7	4	9	6	9	8	7	7	8	8	8	7	6	7	7	6	6	7	7	7	10	10	7	4	9	6	9	8	7	7	8	8	8	7	6	7	7	6	6	7	7	7	10	10	7	4	9	6	9	8	7	7	8	8	54.9	54.9	54.9	16.46	144	144;144	0	44.841	By MS/MS	By MS/MS	By MS/MS	By MS/MS	By MS/MS	By MS/MS	By MS/MS	By MS/MS	By MS/MS	By MS/MS	By MS/MS	By MS/MS	By MS/MS	By MS/MS	By MS/MS	By MS/MS	By MS/MS	By MS/MS	By MS/MS	By MS/MS	By MS/MS	By MS/MS	40.3	38.9	47.9	38.9	50	38.9	47.9	50	50	50	50	50	50	27.1	50	47.9	50	50	50	50	54.9	54.9	15488000	514970	334620	812410	675130	643690	678250	655350	664790	660300	602220	933380	948620	912390	726380	823830	499380	730420	993530	863390	548940	673230	593130	7	2212600	73567	47804	116060	96447	91955	96893	93621	94971	94329	86031	133340	135520	130340	103770	117690	71340	104350	141930	123340	78420	96175	84733	147600	128190	163240	121170	104520	126270	116200	119600	110660	93796	121690	119260	147310	145320	116570	125650	115470	162530	137220	90357	138910	135260	11	8	7	4	4	5	3	6	5	3	7	5	6	6	8	6	10	10	6	4	8	9	141				1582	5842;9775;9776;12154;30106;30107;38023;38024;49474;60986;60987	True;True;True;True;True;True;True;True;True;True;True	5851;9790;9791;12174;30165;30166;38112;38113;49603;61147;61148	101779;101780;101781;101782;101783;101784;101785;101786;101787;101788;101789;101790;101791;101792;101793;101794;101795;101796;101797;101798;101799;101800;101801;101802;168776;168777;168778;168779;168780;168781;168782;168783;168784;168785;168786;168787;168788;168789;168790;168791;168792;168793;168794;168795;168796;168797;168798;168799;168800;168801;168802;168803;168804;168805;168806;206528;206529;206530;206531;206532;206533;206534;206535;206536;206537;206538;206539;206540;206541;206542;206543;206544;206545;206546;206547;206548;206549;206550;206551;206552;206553;536488;536489;536490;536491;536492;536493;536494;536495;536496;536497;536498;536499;536500;536501;536502;536503;536504;536505;536506;536507;536508;536509;536510;536511;536512;536513;536514;536515;536516;536517;536518;536519;536520;536521;536522;536523;536524;536525;536526;536527;536528;536529;536530;536531;536532;536533;536534;536535;536536;536537;536538;536539;536540;678170;678171;678172;678173;678174;678175;678176;678177;678178;678179;678180;678181;678182;678183;678184;678185;678186;678187;678188;678189;678190;678191;678192;678193;678194;678195;678196;678197;678198;678199;678200;678201;678202;678203;678204;678205;678206;678207;678208;678209;678210;678211;678212;678213;871859;871860;871861;871862;871863;871864;871865;871866;871867;871868;871869;871870;871871;871872;871873;871874;871875;871876;1076040;1076041;1076042;1076043;1076044;1076045;1076046;1076047;1076048;1076049;1076050;1076051;1076052;1076053;1076054;1076055;1076056;1076057;1076058;1076059;1076060;1076061;1076062;1076063;1076064;1076065;1076066;1076067;1076068;1076069;1076070	70357;70358;70359;70360;70361;70362;70363;70364;70365;70366;70367;70368;115387;115388;115389;115390;115391;115392;115393;115394;115395;115396;115397;115398;115399;115400;115401;115402;115403;115404;115405;115406;115407;140705;140706;140707;140708;140709;140710;140711;140712;140713;140714;140715;140716;140717;140718;140719;140720;140721;364928;364929;364930;364931;364932;364933;364934;364935;364936;364937;364938;364939;364940;364941;364942;364943;364944;364945;364946;364947;364948;364949;364950;364951;364952;364953;364954;364955;364956;364957;364958;364959;364960;364961;364962;364963;364964;364965;364966;364967;364968;364969;460959;460960;460961;460962;460963;460964;460965;460966;460967;460968;460969;460970;460971;460972;460973;460974;460975;460976;460977;460978;460979;460980;460981;460982;460983;460984;460985;589783;589784;589785;589786;589787;589788;729507;729508;729509;729510;729511;729512;729513;729514;729515;729516;729517;729518;729519;729520;729521;729522	70359;115399;115407;140720;364929;364948;460959;460981;589783;729513;729522			9606;9606
P47895	P47895	3	3	3	Aldehyde dehydrogenase family 1 member A3	ALDH1A3	sp|P47895|AL1A3_HUMAN Aldehyde dehydrogenase family 1 member A3 OS=Homo sapiens OX=9606 GN=ALDH1A3 PE=1 SV=2	1	3	3	3	0	0	1	1	0	0	0	0	0	0	3	2	1	2	2	2	0	0	0	0	1	0	0	0	1	1	0	0	0	0	0	0	3	2	1	2	2	2	0	0	0	0	1	0	0	0	1	1	0	0	0	0	0	0	3	2	1	2	2	2	0	0	0	0	1	0	11.1	11.1	11.1	56.108	512	512	0	22.078			By matching	By matching							By MS/MS	By MS/MS	By matching	By MS/MS	By MS/MS	By MS/MS					By matching		0	0	2.1	2.1	0	0	0	0	0	0	11.1	9	6.1	8.2	5.1	9	0	0	0	0	2.1	0	344890	0	0	4740.9	4625.3	0	0	0	0	0	0	104650	82784	29141	55727	22411	37344	0	0	0	0	3474.3	0	26	13265	0	0	182.34	177.9	0	0	0	0	0	0	4024.9	3184	1120.8	2143.3	861.95	1436.3	0	0	0	0	133.63	0	0	0	0	0	0	0	0	0	0	0	34721	27846	0	20909	24512	26421	0	0	0	0	0	0	0	0	0	0	0	0	0	0	0	0	3	2	0	1	1	2	0	0	0	0	0	0	9				1583	22055;22803;29394	True;True;True	22092;22841;29451	383120;383121;383122;383123;396964;396965;396966;396967;396968;396969;523921;523922;523923;523924;523925	261679;261680;261681;261682;270954;270955;356388;356389;356390	261682;270954;356389			9606
P47897;P47897-2	P47897;P47897-2	42;41	42;41	42;41	Glutamine--tRNA ligase	QARS	sp|P47897|SYQ_HUMAN Glutamine--tRNA ligase OS=Homo sapiens OX=9606 GN=QARS1 PE=1 SV=1;sp|P47897-2|SYQ_HUMAN Isoform 2 of Glutamine--tRNA ligase OS=Homo sapiens OX=9606 GN=QARS1	2	42	42	42	27	25	29	26	28	28	27	29	29	29	24	23	29	30	28	29	26	29	27	28	27	23	27	25	29	26	28	28	27	29	29	29	24	23	29	30	28	29	26	29	27	28	27	23	27	25	29	26	28	28	27	29	29	29	24	23	29	30	28	29	26	29	27	28	27	23	55.2	55.2	55.2	87.798	775	775;764	0	311.18	By MS/MS	By MS/MS	By MS/MS	By MS/MS	By MS/MS	By MS/MS	By MS/MS	By MS/MS	By MS/MS	By MS/MS	By MS/MS	By MS/MS	By MS/MS	By MS/MS	By MS/MS	By MS/MS	By MS/MS	By MS/MS	By MS/MS	By MS/MS	By MS/MS	By MS/MS	40.1	37.2	44.8	42.2	43.9	40.4	42.2	44.4	46.3	46.1	40.5	38.3	47	45.9	40.1	43.2	39.4	43.5	44.3	46.3	41.9	37.8	68469000	2284700	2000000	4094100	3236000	3351200	3361400	3353800	3453900	3529900	3446300	3226100	3224600	3553900	3604400	2521400	2246700	2541100	3010400	4429200	3370400	2406000	2223200	45	1521500	50771	44444	90980	71912	74471	74697	74530	76752	78442	76585	71691	71658	78976	80099	56032	49926	56468	66898	98427	74897	53467	49404	221260	217600	270300	293230	268860	263890	274310	269240	283850	273740	248800	228730	275490	272210	225250	239440	226590	215670	270980	268970	221750	216200	33	30	33	28	29	31	33	32	27	28	29	32	33	26	35	32	36	40	34	33	32	26	692				1584	1498;2377;3554;3813;9181;9182;9608;9663;9843;13185;14610;15845;16998;17017;17231;18024;18977;21474;21616;23274;29636;30746;30747;31326;36129;37727;37728;37885;39578;39579;43281;49246;49247;52232;52233;52535;53059;54664;57652;57653;57940;62586	True;True;True;True;True;True;True;True;True;True;True;True;True;True;True;True;True;True;True;True;True;True;True;True;True;True;True;True;True;True;True;True;True;True;True;True;True;True;True;True;True;True	1498;2381;3558;3821;9196;9197;9623;9678;9858;13208;14634;15871;17025;17044;17259;18053;19007;21509;21652;23312;29694;30805;30806;31388;36198;37814;37815;37974;39684;39685;43393;49375;49376;52367;52368;52670;53195;54806;57800;57801;58093;62748	25028;25029;25030;25031;25032;25033;25034;25035;25036;25037;25038;25039;25040;25041;25042;25043;25044;25045;25046;25047;25048;25049;25050;25051;25052;25053;25054;25055;25056;25057;25058;25059;25060;25061;25062;25063;25064;25065;41587;41588;41589;41590;41591;41592;41593;41594;41595;41596;62827;62828;62829;62830;62831;62832;62833;67379;67380;67381;67382;67383;67384;67385;67386;67387;67388;67389;67390;67391;67392;67393;67394;67395;67396;67397;67398;67399;67400;159475;159476;159477;159478;159479;159480;159481;159482;159483;159484;159485;159486;159487;159488;159489;159490;159491;159492;159493;159494;159495;159496;159497;159498;159499;159500;159501;159502;159503;159504;159505;159506;159507;159508;159509;159510;159511;159512;159513;159514;159515;159516;159517;159518;159519;159520;159521;159522;159523;159524;159525;159526;159527;166054;166055;166056;166057;166058;166059;166745;166746;166747;166748;166749;166750;166751;166752;166753;166754;166755;166756;166757;166758;166759;166760;169673;169674;169675;169676;169677;169678;169679;169680;169681;169682;169683;169684;169685;169686;169687;169688;169689;169690;222493;222494;222495;222496;222497;222498;222499;222500;222501;222502;222503;222504;222505;222506;222507;222508;222509;222510;222511;222512;247113;247114;247115;247116;247117;247118;247119;247120;247121;247122;269674;269675;269676;269677;290482;290483;290484;290485;290486;290487;290488;290489;290490;290491;290492;290716;290717;295543;295544;295545;295546;295547;295548;295549;295550;295551;295552;295553;295554;295555;295556;295557;295558;295559;295560;295561;295562;295563;295564;295565;295566;295567;295568;295569;295570;295571;295572;295573;295574;295575;295576;295577;295578;295579;295580;295581;295582;295583;295584;295585;295586;295587;295588;295589;295590;295591;295592;295593;295594;295595;295596;295597;295598;295599;295600;295601;295602;295603;295604;295605;295606;295607;295608;310549;310550;310551;310552;310553;310554;310555;310556;310557;310558;310559;310560;310561;310562;310563;310564;310565;310566;310567;310568;310569;310570;310571;310572;310573;310574;326499;326500;326501;326502;326503;326504;326505;326506;326507;326508;326509;326510;326511;326512;326513;326514;326515;326516;326517;326518;371826;371827;371828;371829;371830;371831;371832;371833;371834;371835;371836;371837;371838;371839;371840;371841;371842;371843;371844;374710;374711;374712;374713;374714;374715;374716;374717;374718;374719;374720;374721;374722;374723;374724;374725;374726;374727;374728;374729;374730;374731;374732;374733;374734;374735;374736;374737;374738;374739;374740;374741;374742;374743;374744;374745;374746;374747;406060;406061;406062;406063;406064;406065;406066;406067;406068;528266;528267;528268;528269;528270;528271;528272;528273;528274;528275;546552;546553;546554;546555;546556;546557;546558;546559;546560;546561;546562;546563;546564;546565;546566;557974;557975;557976;557977;557978;557979;557980;557981;557982;557983;557984;557985;557986;557987;557988;557989;557990;557991;557992;557993;557994;557995;557996;557997;557998;557999;558000;558001;558002;558003;558004;558005;558006;644863;644864;644865;644866;644867;644868;644869;644870;644871;644872;644873;644874;644875;644876;644877;644878;644879;644880;644881;644882;644883;644884;644885;644886;644887;644888;644889;644890;644891;644892;644893;644894;644895;644896;644897;644898;644899;644900;644901;644902;644903;644904;671972;671973;671974;671975;671976;671977;671978;671979;671980;671981;671982;671983;671984;671985;671986;671987;671988;671989;671990;671991;671992;671993;671994;671995;671996;671997;671998;671999;672000;672001;672002;672003;672004;672005;672006;672007;672008;672009;672010;672011;672012;672013;672014;672015;672016;672017;672018;672019;672020;672021;672022;672023;672024;672025;672026;672027;672028;672029;672030;672031;672032;672033;672034;672035;672036;672037;672038;672039;672040;672041;672042;672043;672044;675477;675478;675479;675480;675481;675482;675483;675484;675485;675486;706252;706253;706254;706255;706256;706257;706258;706259;706260;706261;706262;706263;706264;706265;706266;706267;706268;706269;706270;706271;706272;706273;706274;706275;706276;706277;706278;706279;706280;706281;706282;706283;706284;706285;706286;706287;706288;706289;706290;706291;706292;706293;706294;706295;706296;706297;706298;706299;706300;706301;706302;706303;706304;706305;706306;768427;768428;768429;768430;768431;768432;768433;768434;768435;768436;768437;768438;768439;768440;768441;768442;768443;768444;768445;768446;768447;867890;867891;867892;867893;867894;867895;867896;867897;867898;867899;867900;867901;867902;867903;867904;867905;867906;867907;867908;867909;867910;867911;867912;867913;867914;867915;867916;867917;867918;867919;867920;867921;867922;867923;867924;867925;867926;867927;867928;867929;867930;867931;867932;867933;867934;867935;867936;867937;867938;867939;867940;867941;867942;916470;916471;916472;916473;916474;916475;916476;916477;916478;916479;916480;916481;916482;916483;916484;916485;916486;916487;916488;916489;916490;916491;916492;916493;916494;916495;916496;916497;916498;916499;916500;921920;921921;921922;921923;921924;921925;921926;921927;921928;921929;921930;921931;921932;921933;921934;921935;921936;921937;921938;921939;921940;921941;921942;921943;921944;921945;921946;921947;921948;921949;921950;921951;921952;921953;921954;921955;921956;921957;921958;921959;921960;921961;921962;921963;921964;921965;921966;921967;921968;921969;921970;921971;921972;921973;921974;921975;921976;921977;921978;921979;921980;921981;921982;921983;921984;921985;921986;921987;921988;921989;921990;921991;921992;921993;930975;930976;930977;930978;930979;930980;930981;961241;961242;961243;961244;961245;961246;961247;961248;961249;961250;961251;961252;961253;961254;961255;961256;961257;961258;961259;961260;961261;961262;961263;961264;961265;961266;961267;961268;961269;961270;961271;961272;961273;961274;961275;961276;961277;961278;961279;961280;961281;961282;961283;961284;961285;961286;961287;1015955;1015956;1015957;1015958;1015959;1015960;1015961;1015962;1015963;1015964;1015965;1015966;1015967;1015968;1015969;1015970;1015971;1015972;1015973;1015974;1015975;1015976;1015977;1015978;1015979;1015980;1015981;1015982;1015983;1015984;1015985;1015986;1015987;1015988;1015989;1015990;1015991;1021895;1021896;1021897;1021898;1021899;1021900;1021901;1021902;1105479;1105480;1105481;1105482;1105483;1105484;1105485;1105486;1105487;1105488	17330;17331;17332;17333;17334;17335;17336;17337;17338;17339;17340;17341;17342;17343;17344;17345;17346;17347;17348;17349;17350;17351;17352;17353;17354;17355;17356;17357;17358;17359;17360;17361;17362;17363;17364;28876;28877;28878;28879;28880;28881;28882;28883;28884;28885;43615;43616;43617;43618;43619;43620;46734;46735;46736;46737;46738;46739;46740;109184;109185;109186;109187;109188;109189;109190;109191;109192;109193;109194;109195;109196;109197;109198;109199;109200;109201;109202;109203;109204;109205;109206;109207;109208;109209;109210;109211;109212;109213;109214;109215;109216;109217;109218;109219;113451;113452;113453;113454;113926;113927;113928;113929;113930;113931;113932;113933;113934;113935;115995;115996;115997;115998;115999;116000;116001;116002;116003;116004;116005;116006;116007;116008;116009;116010;151339;151340;151341;151342;151343;151344;151345;151346;151347;151348;151349;151350;151351;151352;151353;151354;168031;168032;168033;183284;183285;183286;197616;197617;197618;197619;197620;197773;201297;201298;201299;201300;201301;201302;201303;201304;201305;201306;201307;201308;201309;201310;201311;201312;201313;201314;201315;201316;201317;201318;201319;201320;201321;201322;201323;201324;201325;201326;201327;201328;201329;201330;201331;201332;201333;201334;201335;201336;201337;201338;201339;201340;201341;201342;201343;201344;201345;201346;201347;201348;201349;201350;201351;201352;212022;212023;212024;212025;212026;212027;212028;212029;212030;212031;212032;212033;212034;212035;212036;212037;212038;212039;222784;222785;222786;222787;222788;222789;222790;222791;222792;222793;253808;253809;253810;253811;253812;253813;253814;253815;253816;253817;253818;253819;253820;253821;253822;253823;253824;253825;253826;255914;255915;255916;255917;255918;255919;255920;255921;255922;255923;255924;255925;255926;255927;255928;255929;255930;255931;255932;255933;255934;255935;255936;255937;255938;255939;255940;255941;255942;255943;277388;277389;277390;359402;359403;359404;359405;359406;359407;359408;359409;359410;371600;371601;371602;379653;379654;379655;379656;379657;379658;379659;379660;379661;379662;379663;379664;379665;379666;379667;379668;379669;379670;379671;379672;379673;379674;379675;379676;379677;379678;379679;379680;379681;379682;379683;379684;438376;438377;438378;438379;438380;438381;438382;438383;438384;438385;438386;438387;438388;438389;438390;438391;438392;438393;438394;438395;438396;438397;438398;438399;438400;438401;438402;438403;438404;438405;438406;456834;456835;456836;456837;456838;456839;456840;456841;456842;456843;456844;456845;456846;456847;456848;456849;456850;456851;456852;456853;456854;456855;456856;456857;456858;456859;456860;456861;456862;456863;456864;456865;456866;456867;456868;456869;456870;456871;456872;456873;456874;456875;456876;456877;456878;456879;456880;456881;456882;456883;456884;456885;456886;456887;456888;456889;456890;456891;456892;456893;456894;459138;459139;459140;459141;459142;459143;459144;480357;480358;480359;480360;480361;480362;480363;480364;480365;480366;480367;480368;480369;480370;480371;480372;480373;480374;480375;480376;480377;480378;480379;480380;480381;480382;480383;480384;480385;522120;522121;522122;522123;522124;522125;522126;522127;522128;522129;522130;522131;522132;522133;522134;522135;522136;587111;587112;587113;587114;587115;587116;587117;587118;587119;587120;587121;587122;587123;587124;587125;587126;587127;587128;587129;587130;587131;587132;587133;587134;587135;587136;587137;587138;587139;587140;587141;587142;587143;587144;587145;587146;587147;587148;587149;587150;587151;587152;587153;587154;587155;587156;587157;620335;620336;620337;620338;620339;620340;620341;620342;620343;620344;620345;620346;620347;620348;620349;620350;620351;620352;620353;620354;620355;620356;620357;620358;620359;620360;620361;624161;624162;624163;624164;624165;624166;624167;624168;624169;624170;624171;624172;624173;624174;624175;624176;624177;624178;624179;624180;624181;624182;624183;624184;624185;624186;624187;624188;624189;624190;624191;624192;624193;624194;624195;624196;624197;624198;624199;624200;624201;624202;624203;624204;624205;624206;624207;624208;624209;624210;624211;624212;624213;624214;630444;630445;651557;651558;651559;651560;651561;651562;651563;651564;651565;651566;651567;651568;651569;651570;651571;651572;651573;651574;651575;651576;651577;651578;651579;651580;651581;651582;651583;651584;651585;651586;651587;651588;651589;651590;651591;651592;651593;651594;651595;651596;651597;651598;651599;651600;688972;688973;688974;688975;688976;688977;688978;688979;688980;688981;688982;688983;688984;688985;688986;688987;688988;688989;688990;688991;688992;688993;688994;688995;688996;688997;688998;688999;689000;693136;693137;693138;693139;693140;693141;749111;749112;749113;749114;749115;749116	17348;28876;43615;46740;109197;109218;113454;113935;116005;151354;168033;183286;197616;197773;201316;212024;222792;253809;255923;277389;359407;371601;371602;379677;438385;456870;456887;459143;480375;480383;522125;587111;587154;620337;620359;624166;630445;651573;688974;688983;693137;749116			9606;9606
P47914	P47914	5	5	5	60S ribosomal protein L29	RPL29	sp|P47914|RL29_HUMAN 60S ribosomal protein L29 OS=Homo sapiens OX=9606 GN=RPL29 PE=1 SV=2	1	5	5	5	5	5	4	5	5	5	5	5	5	5	5	5	5	5	5	5	4	4	4	4	5	5	5	5	4	5	5	5	5	5	5	5	5	5	5	5	5	5	4	4	4	4	5	5	5	5	4	5	5	5	5	5	5	5	5	5	5	5	5	5	4	4	4	4	5	5	23.3	23.3	23.3	17.752	159	159	0	40.519	By MS/MS	By MS/MS	By MS/MS	By MS/MS	By MS/MS	By MS/MS	By MS/MS	By MS/MS	By MS/MS	By MS/MS	By MS/MS	By MS/MS	By MS/MS	By MS/MS	By MS/MS	By MS/MS	By MS/MS	By MS/MS	By MS/MS	By MS/MS	By MS/MS	By MS/MS	23.3	23.3	18.2	23.3	23.3	23.3	23.3	23.3	23.3	23.3	23.3	23.3	23.3	23.3	23.3	23.3	18.2	18.2	18.2	18.2	23.3	23.3	34241000	1705900	1485400	2032600	1480500	564420	668290	733130	658840	1012100	727200	2464200	2450400	1482700	1905200	1998300	1726500	1816300	1959200	710110	794990	3312900	2552000	4	8560300	426470	371340	508150	370130	141110	167070	183280	164710	253030	181800	616050	612610	370660	476300	499580	431630	454070	489810	177530	198750	828220	638010	1120700	1120700	736430	494250	155800	233790	279530	212610	369340	283960	735680	643630	602560	652660	894850	1183300	842540	791820	331200	360330	1423100	1387500	5	4	5	5	4	4	5	5	4	4	4	4	5	5	2	3	5	6	3	3	6	5	96				1585	4090;4091;29648;50640;62232	True;True;True;True;True	4099;4100;29706;50770;62394	72173;72174;72175;72176;72177;72178;72179;72180;72181;72182;72183;72184;72185;72186;72187;72188;72189;72190;72191;72192;72193;72194;72195;72196;72197;72198;72199;72200;72201;72202;72203;72204;72205;72206;72207;72208;72209;72210;72211;72212;72213;72214;72215;72216;72217;72218;72219;72220;72221;72222;72223;72224;72225;72226;72227;72228;72229;72230;72231;72232;72233;72234;72235;72236;528472;528473;528474;528475;528476;528477;528478;528479;528480;528481;528482;528483;528484;528485;528486;528487;528488;890673;890674;890675;890676;890677;890678;890679;890680;890681;890682;890683;890684;890685;890686;890687;890688;890689;890690;890691;890692;890693;890694;890695;890696;890697;890698;890699;890700;890701;890702;890703;890704;890705;890706;890707;890708;1098540;1098541;1098542;1098543;1098544;1098545;1098546;1098547;1098548;1098549;1098550;1098551;1098552;1098553;1098554;1098555;1098556;1098557;1098558;1098559;1098560;1098561;1098562;1098563;1098564;1098565;1098566;1098567;1098568	49977;49978;49979;49980;49981;49982;49983;49984;49985;49986;49987;49988;49989;49990;49991;49992;49993;49994;49995;49996;49997;49998;49999;50000;50001;50002;50003;50004;50005;50006;50007;50008;50009;50010;50011;50012;50013;50014;50015;50016;50017;50018;50019;50020;50021;50022;359537;359538;602550;602551;602552;602553;602554;602555;602556;602557;602558;602559;602560;602561;602562;602563;602564;602565;602566;602567;602568;602569;602570;602571;602572;602573;602574;602575;602576;602577;602578;602579;602580;744241;744242;744243;744244;744245;744246;744247;744248;744249;744250;744251;744252;744253;744254;744255;744256;744257	49988;50018;359538;602576;744257			9606
P47974;Q07352	P47974	4;1	4;1	4;1	Zinc finger protein 36, C3H1 type-like 2	ZFP36L2	sp|P47974|TISD_HUMAN mRNA decay activator protein ZFP36L2 OS=Homo sapiens OX=9606 GN=ZFP36L2 PE=1 SV=3	2	4	4	4	3	2	2	0	2	2	2	2	2	2	1	1	1	1	0	1	2	1	0	0	1	1	3	2	2	0	2	2	2	2	2	2	1	1	1	1	0	1	2	1	0	0	1	1	3	2	2	0	2	2	2	2	2	2	1	1	1	1	0	1	2	1	0	0	1	1	12.1	12.1	12.1	51.062	494	494;338	0	12.143	By MS/MS	By MS/MS	By MS/MS		By matching	By MS/MS	By matching	By MS/MS	By MS/MS	By MS/MS	By matching	By matching	By matching	By matching		By matching	By MS/MS	By MS/MS			By MS/MS	By MS/MS	8.9	6.7	5.9	0	5.5	5.5	5.5	5.5	5.5	4.9	3.2	2.6	3.2	3.2	0	2.6	6.7	2.6	0	0	4	4	523010	50833	26105	35386	0	39450	44496	33615	39179	52294	15999	13075	3867.5	3125.4	23285	0	7516.9	55569	17806	0	0	30721	30685	17	30765	2990.2	1535.6	2081.5	0	2320.6	2617.4	1977.3	2304.7	3076.1	941.13	769.11	227.5	183.85	1369.7	0	442.17	3268.7	1047.4	0	0	1807.1	1805	0	0	0	0	14543	16967	13623	13718	20400	0	0	0	0	0	0	0	0	0	0	0	0	0	2	2	1	0	0	1	0	1	2	1	0	0	0	0	0	0	2	1	0	0	1	1	15				1586	5457;6834;52909;62838	True;True;True;True	5465;6844;53045;63000	95425;95426;95427;95428;95429;119166;119167;119168;119169;119170;119171;119172;928368;928369;928370;928371;928372;928373;928374;928375;1110239;1110240;1110241;1110242;1110243;1110244;1110245;1110246;1110247	65939;65940;65941;65942;65943;82222;82223;82224;628620;628621;628622;628623;628624;752408;752409	65939;82223;628624;752408			9606;9606
P47985	P47985	6	6	2	Cytochrome b-c1 complex subunit Rieske, mitochondrial;Cytochrome b-c1 complex subunit 11	UQCRFS1	sp|P47985|UCRI_HUMAN Cytochrome b-c1 complex subunit Rieske, mitochondrial OS=Homo sapiens OX=9606 GN=UQCRFS1 PE=1 SV=2	1	6	6	2	5	4	4	5	5	5	5	5	4	5	5	5	4	4	5	5	6	5	4	5	5	5	5	4	4	5	5	5	5	5	4	5	5	5	4	4	5	5	6	5	4	5	5	5	2	1	2	2	2	2	2	2	2	2	2	2	2	2	2	2	2	2	2	2	2	2	26.6	26.6	9.1	29.668	274	274	0	77.402	By MS/MS	By MS/MS	By MS/MS	By MS/MS	By MS/MS	By MS/MS	By MS/MS	By MS/MS	By MS/MS	By MS/MS	By MS/MS	By MS/MS	By MS/MS	By MS/MS	By MS/MS	By MS/MS	By MS/MS	By MS/MS	By MS/MS	By MS/MS	By MS/MS	By MS/MS	26.6	25.5	21.9	26.6	26.6	26.6	26.6	26.6	21.9	26.6	26.6	26.6	21.9	21.9	26.6	26.3	26.6	26.6	21.9	26.6	26.6	26.6	12732000	583500	466190	369370	618770	530660	506930	596210	597430	504540	576330	842600	722980	527060	499160	813210	593760	764720	939140	463640	496450	347380	371940	14	909430	41679	33300	26384	44198	37904	36209	42586	42673	36039	41167	60186	51642	37647	35654	58086	42412	54623	67082	33117	35461	24813	26567	160560	311870	111370	79337	96437	77357	100660	102950	73284	95566	179100	177110	114190	98109	222000	154780	163110	211370	111980	88055	99064	112620	5	5	4	3	5	5	5	5	4	4	6	7	4	5	6	5	7	7	3	3	4	4	106				1587	11151;19728;30423;46159;48422;54924	True;True;True;True;True;True	11169;19757;30482;46273;48548;55066	190482;190483;190484;190485;190486;190487;190488;190489;190490;190491;190492;190493;190494;190495;190496;190497;190498;190499;190500;190501;190502;190503;190504;190505;190506;190507;190508;190509;190510;190511;190512;190513;190514;190515;190516;190517;190518;190519;190520;190521;190522;338761;338762;338763;338764;338765;338766;338767;338768;338769;338770;338771;338772;338773;338774;338775;338776;338777;338778;338779;338780;338781;338782;338783;338784;338785;338786;338787;338788;338789;338790;541161;541162;815773;815774;815775;815776;815777;815778;815779;815780;815781;815782;815783;815784;815785;815786;815787;815788;815789;815790;815791;815792;815793;815794;815795;853324;853325;853326;853327;853328;853329;853330;853331;853332;853333;853334;853335;853336;853337;853338;853339;853340;853341;966213;966214;966215;966216;966217;966218;966219;966220;966221;966222;966223;966224;966225;966226;966227;966228;966229;966230;966231;966232;966233	130024;130025;130026;130027;130028;130029;130030;130031;130032;130033;130034;130035;130036;130037;130038;130039;130040;130041;130042;130043;130044;130045;130046;130047;130048;130049;130050;130051;130052;130053;130054;130055;130056;130057;130058;130059;130060;231167;231168;231169;231170;231171;231172;231173;231174;231175;231176;231177;231178;231179;231180;231181;231182;231183;231184;231185;231186;231187;231188;231189;367916;552798;552799;552800;552801;552802;552803;552804;552805;552806;552807;552808;552809;552810;552811;552812;552813;552814;552815;577262;577263;577264;577265;577266;577267;654932;654933;654934;654935;654936;654937;654938;654939;654940;654941;654942;654943;654944;654945;654946;654947;654948;654949;654950;654951;654952	130059;231189;367916;552811;577267;654937			9606
P48047	P48047	19	19	18	ATP synthase subunit O, mitochondrial	ATP5O	sp|P48047|ATPO_HUMAN ATP synthase subunit O, mitochondrial OS=Homo sapiens OX=9606 GN=ATP5PO PE=1 SV=1	1	19	19	18	16	16	16	14	16	17	14	16	14	13	16	16	15	12	14	13	16	15	14	13	15	17	16	16	16	14	16	17	14	16	14	13	16	16	15	12	14	13	16	15	14	13	15	17	16	16	15	13	15	16	14	15	14	13	15	15	15	12	14	13	15	15	14	13	15	17	74.6	74.6	70	23.277	213	213	0	323.31	By MS/MS	By MS/MS	By MS/MS	By MS/MS	By MS/MS	By MS/MS	By MS/MS	By MS/MS	By MS/MS	By MS/MS	By MS/MS	By MS/MS	By MS/MS	By MS/MS	By MS/MS	By MS/MS	By MS/MS	By MS/MS	By MS/MS	By MS/MS	By MS/MS	By MS/MS	70	70	69	63.4	69.5	74.6	59.2	69.5	58.2	59.2	74.2	74.2	70	58.7	67.6	63.4	74.6	69.5	64.3	59.2	70	70	86291000	3829100	2929000	6690800	4167100	4352000	3908900	4129500	3778700	2726900	3433400	4334200	4326000	4734100	4616000	3215100	2630400	4831900	5575100	2971200	2893200	3065700	3152100	12	7190900	319100	244090	557560	347260	362670	325740	344130	314890	227240	286120	361180	360500	394510	384670	267930	219200	402650	464590	247600	241100	255470	262670	778600	679650	655730	498360	698210	660360	693380	661360	512850	631240	587390	596970	651280	719580	540040	806830	713130	697230	485820	505900	844210	820830	20	19	19	14	16	15	14	14	13	14	16	18	16	16	16	13	18	22	13	13	22	21	362				1588	461;12775;15958;17104;17105;30374;35235;35236;36235;44279;44280;48114;48115;52594;56237;56238;56496;62015;62016	True;True;True;True;True;True;True;True;True;True;True;True;True;True;True;True;True;True;True	461;12797;15984;17131;17132;30433;35301;35302;36304;44391;44392;48239;48240;52729;56383;56384;56643;62177;62178	7531;7532;7533;7534;7535;7536;7537;7538;216143;216144;216145;216146;216147;216148;216149;216150;216151;216152;216153;216154;216155;216156;216157;216158;216159;216160;216161;216162;216163;271772;271773;271774;271775;271776;271777;271778;271779;271780;271781;271782;271783;271784;271785;271786;271787;271788;271789;271790;271791;271792;271793;271794;271795;271796;271797;271798;271799;271800;271801;271802;271803;271804;271805;271806;271807;271808;271809;271810;271811;271812;271813;271814;292168;292169;292170;292171;292172;292173;292174;292175;292176;292177;292178;292179;292180;292181;292182;292183;292184;292185;292186;292187;292188;292189;292190;292191;292192;292193;292194;292195;292196;292197;292198;292199;292200;292201;292202;292203;292204;292205;292206;292207;292208;292209;292210;292211;292212;292213;292214;292215;292216;292217;292218;292219;540488;540489;540490;540491;540492;540493;540494;540495;540496;540497;540498;540499;540500;540501;540502;540503;540504;540505;540506;540507;540508;540509;540510;540511;540512;540513;540514;540515;540516;540517;540518;540519;540520;540521;540522;629107;629108;629109;629110;629111;629112;629113;629114;629115;629116;629117;629118;629119;629120;629121;629122;629123;629124;629125;629126;629127;629128;629129;629130;629131;629132;629133;629134;629135;629136;629137;629138;629139;629140;629141;629142;629143;629144;629145;629146;629147;629148;629149;629150;629151;629152;629153;629154;629155;629156;629157;629158;629159;629160;629161;629162;629163;629164;629165;629166;629167;629168;629169;629170;629171;629172;629173;629174;629175;629176;629177;629178;629179;629180;629181;646945;646946;646947;646948;646949;646950;646951;646952;646953;646954;646955;646956;646957;646958;646959;646960;646961;646962;646963;646964;646965;646966;646967;646968;646969;646970;646971;646972;646973;646974;646975;646976;646977;646978;646979;646980;646981;646982;646983;646984;646985;646986;646987;646988;646989;646990;784882;784883;784884;784885;784886;784887;784888;784889;784890;784891;784892;784893;784894;784895;784896;784897;784898;784899;784900;784901;784902;784903;784904;784905;784906;784907;784908;784909;784910;784911;784912;784913;784914;784915;784916;784917;784918;784919;784920;784921;784922;784923;784924;784925;784926;784927;784928;784929;784930;784931;784932;784933;784934;784935;784936;784937;784938;784939;784940;784941;784942;784943;784944;784945;848139;848140;848141;848142;848143;848144;848145;848146;848147;848148;848149;848150;848151;848152;848153;848154;848155;848156;848157;848158;848159;848160;848161;848162;848163;848164;848165;848166;848167;848168;848169;848170;848171;848172;848173;848174;848175;848176;848177;848178;848179;848180;848181;922974;922975;922976;922977;922978;922979;922980;922981;922982;922983;922984;922985;922986;922987;922988;989387;989388;989389;989390;989391;989392;989393;989394;989395;989396;989397;989398;989399;989400;989401;989402;989403;989404;989405;989406;989407;989408;989409;989410;989411;989412;989413;989414;989415;989416;989417;994530;994531;994532;994533;994534;994535;994536;994537;994538;994539;994540;994541;994542;994543;994544;994545;994546;994547;994548;994549;994550;994551;1094292;1094293;1094294;1094295;1094296;1094297;1094298;1094299;1094300;1094301;1094302;1094303;1094304;1094305;1094306;1094307;1094308;1094309;1094310;1094311;1094312;1094313	147158;147159;147160;147161;147162;147163;147164;147165;147166;147167;147168;147169;147170;147171;147172;147173;147174;147175;147176;147177;147178;184727;184728;184729;184730;184731;184732;184733;184734;184735;184736;184737;184738;184739;184740;184741;184742;184743;184744;184745;184746;184747;184748;184749;184750;184751;184752;184753;184754;184755;184756;184757;184758;184759;184760;184761;184762;184763;184764;184765;184766;184767;184768;184769;198711;198712;198713;198714;198715;198716;198717;198718;198719;198720;198721;198722;198723;198724;198725;198726;198727;198728;198729;198730;198731;198732;198733;198734;198735;198736;198737;198738;198739;198740;198741;198742;198743;198744;198745;198746;198747;198748;198749;198750;198751;198752;198753;198754;198755;198756;198757;367484;367485;367486;367487;367488;367489;367490;367491;367492;367493;367494;367495;367496;367497;367498;367499;367500;367501;367502;367503;367504;367505;367506;367507;367508;427808;427809;427810;427811;427812;427813;427814;427815;427816;427817;427818;427819;427820;427821;427822;427823;427824;427825;427826;427827;427828;427829;427830;427831;427832;427833;427834;427835;427836;427837;427838;427839;427840;427841;427842;427843;427844;427845;427846;427847;427848;427849;427850;427851;427852;427853;427854;427855;427856;427857;427858;427859;427860;427861;427862;427863;427864;427865;427866;427867;427868;427869;427870;427871;427872;427873;427874;427875;427876;439790;439791;439792;439793;439794;439795;439796;439797;439798;439799;439800;439801;439802;439803;439804;533023;533024;533025;533026;533027;533028;533029;533030;533031;533032;533033;533034;533035;533036;533037;533038;533039;533040;533041;533042;533043;533044;533045;533046;533047;533048;533049;533050;533051;533052;533053;533054;533055;533056;533057;533058;533059;533060;533061;533062;533063;533064;533065;533066;573757;573758;573759;573760;573761;573762;573763;573764;573765;573766;573767;573768;573769;573770;573771;573772;573773;573774;573775;573776;573777;573778;573779;573780;573781;573782;573783;573784;573785;573786;573787;573788;624907;624908;624909;624910;624911;624912;624913;624914;624915;624916;624917;670777;670778;670779;670780;670781;670782;670783;670784;670785;670786;670787;670788;670789;670790;670791;670792;670793;670794;674463;674464;674465;674466;674467;674468;674469;674470;674471;674472;674473;674474;674475;674476;674477;674478;674479;674480;674481;674482;674483;674484;741394;741395;741396;741397;741398;741399;741400;741401;741402;741403;741404;741405;741406;741407;741408	147162;184768;198722;198756;367504;427834;427853;439800;533023;533041;573763;573785;624914;670785;670793;674474;741400;741407			9606
P48059-2;P48059;P48059-4;P48059-5;P48059-3;P0CW19-2	P48059-2;P48059;P48059-4;P48059-5;P48059-3	17;16;16;16;16;4	17;16;16;16;16;4	11;10;10;10;10;4	LIM and senescent cell antigen-like-containing domain protein 1	LIMS1	sp|P48059-2|LIMS1_HUMAN Isoform 2 of LIM and senescent cell antigen-like-containing domain protein 1 OS=Homo sapiens OX=9606 GN=LIMS1;sp|P48059|LIMS1_HUMAN LIM and senescent cell antigen-like-containing domain protein 1 OS=Homo sapiens OX=9606 GN=LIMS1 PE=	6	17	17	11	11	8	14	13	13	12	12	12	11	12	15	15	10	12	14	12	9	12	13	10	6	10	11	8	14	13	13	12	12	12	11	12	15	15	10	12	14	12	9	12	13	10	6	10	8	6	9	8	8	7	8	7	6	7	10	10	7	7	9	10	7	9	8	5	3	7	63.5	63.5	49.6	38.421	337	337;325;329;362;387;248	0	119.91	By MS/MS	By MS/MS	By MS/MS	By MS/MS	By MS/MS	By MS/MS	By MS/MS	By MS/MS	By MS/MS	By MS/MS	By MS/MS	By MS/MS	By MS/MS	By MS/MS	By MS/MS	By MS/MS	By MS/MS	By MS/MS	By MS/MS	By MS/MS	By MS/MS	By MS/MS	48.7	34.4	56.1	52.5	52.5	52.2	49.3	48.1	47.8	48.1	62.9	60.2	44.2	48.1	56.1	55.5	38.9	52.5	55.8	43.9	25.5	44.2	10062000	185590	224210	617230	596570	435680	433790	464070	424000	501570	405100	626700	595010	479540	525520	479950	688330	541460	484430	567430	510970	122480	152250	17	591880	10917	13189	36308	35093	25628	25517	27299	24941	29504	23829	36864	35001	28208	30913	28232	40490	31851	28496	33378	30057	7204.7	8956.1	29984	85519	90422	100650	75049	72002	93221	86909	100730	94278	76850	80361	113410	113570	80519	74935	119650	87923	97459	118750	40885	27902	4	6	13	13	8	7	7	6	7	8	13	12	11	12	11	7	10	12	12	10	2	4	195				1589	3668;5756;6079;6328;6329;7191;11853;16192;16193;27003;28923;37612;38029;39470;40203;45213;57870	True;True;True;True;True;True;True;True;True;True;True;True;True;True;True;True;True	3676;5765;6088;6337;6338;7201;11873;16218;16219;27051;28976;37699;38119;39576;40309;45325;58018	65112;65113;65114;65115;65116;65117;65118;65119;65120;65121;65122;65123;65124;65125;65126;65127;65128;65129;65130;65131;65132;65133;65134;65135;65136;65137;65138;65139;65140;65141;100503;100504;100505;100506;100507;100508;100509;100510;100511;100512;100513;100514;100515;100516;100517;106024;106025;106026;106027;106028;106029;106030;106031;106032;106033;110194;110195;110196;110197;110198;110199;110200;110201;110202;110203;110204;110205;110206;110207;110208;110209;110210;110211;110212;110213;125654;125655;125656;125657;125658;125659;125660;125661;125662;125663;125664;125665;125666;125667;125668;125669;125670;125671;125672;125673;201980;201981;201982;201983;201984;201985;201986;201987;201988;201989;201990;201991;201992;201993;201994;201995;201996;201997;201998;201999;202000;202001;202002;202003;202004;202005;202006;202007;276149;276150;276151;276152;276153;276154;276155;276156;276157;276158;276159;276160;276161;276162;276163;276164;276165;276166;276167;276168;276169;276170;276171;276172;276173;276174;276175;276176;276177;276178;477258;477259;477260;477261;477262;477263;477264;477265;477266;477267;477268;477269;477270;477271;477272;477273;477274;477275;515386;515387;515388;515389;515390;515391;515392;515393;515394;515395;515396;515397;515398;515399;515400;515401;670022;670023;670024;670025;670026;670027;670028;678259;678260;678261;678262;678263;678264;678265;678266;678267;678268;678269;678270;678271;678272;678273;678274;678275;678276;678277;678278;678279;678280;678281;678282;678283;678284;678285;678286;678287;704409;704410;704411;704412;704413;704414;704415;704416;704417;704418;704419;704420;704421;704422;704423;704424;704425;704426;704427;704428;704429;704430;704431;704432;704433;704434;704435;704436;704437;704438;716917;716918;716919;716920;716921;716922;716923;716924;716925;716926;716927;716928;799401;799402;799403;799404;799405;799406;799407;799408;799409;799410;799411;799412;799413;799414;799415;799416;1020146;1020147;1020148;1020149;1020150;1020151;1020152;1020153;1020154;1020155;1020156;1020157;1020158;1020159;1020160;1020161;1020162	45135;45136;45137;45138;45139;45140;45141;45142;45143;45144;45145;45146;45147;69524;69525;69526;69527;69528;69529;69530;69531;73285;73286;73287;73288;73289;73290;73291;73292;76079;76080;76081;76082;76083;76084;76085;76086;76087;76088;76089;76090;76091;76092;86518;86519;86520;86521;86522;86523;86524;86525;86526;86527;86528;86529;86530;86531;86532;137709;137710;137711;137712;137713;137714;137715;137716;137717;137718;137719;137720;137721;137722;137723;137724;137725;137726;137727;137728;137729;137730;137731;187712;187713;187714;187715;187716;187717;187718;187719;187720;187721;187722;187723;187724;187725;187726;325570;325571;325572;325573;325574;325575;325576;325577;325578;325579;325580;325581;325582;350733;350734;350735;350736;350737;350738;350739;350740;350741;350742;350743;350744;350745;455453;455454;461020;461021;461022;461023;461024;461025;461026;461027;461028;461029;461030;461031;461032;461033;461034;461035;461036;461037;461038;461039;461040;461041;461042;461043;461044;461045;479082;479083;479084;479085;479086;479087;479088;479089;479090;479091;479092;479093;479094;479095;479096;479097;479098;479099;479100;479101;479102;479103;479104;487650;487651;487652;487653;487654;542389;542390;542391;542392;542393;542394;542395;542396;691888;691889;691890;691891;691892;691893;691894;691895;691896	45145;69530;73291;76081;76090;86518;137716;187712;187720;325582;350742;455454;461043;479087;487650;542396;691888			9606;9606;9606;9606;9606;9606
P48147	P48147	35	35	35	Prolyl endopeptidase	PREP	sp|P48147|PPCE_HUMAN Prolyl endopeptidase OS=Homo sapiens OX=9606 GN=PREP PE=1 SV=2	1	35	35	35	14	21	26	24	23	24	22	23	19	21	27	29	23	23	24	22	20	16	21	20	14	13	14	21	26	24	23	24	22	23	19	21	27	29	23	23	24	22	20	16	21	20	14	13	14	21	26	24	23	24	22	23	19	21	27	29	23	23	24	22	20	16	21	20	14	13	68.3	68.3	68.3	80.699	710	710	0	290.08	By MS/MS	By MS/MS	By MS/MS	By MS/MS	By MS/MS	By MS/MS	By MS/MS	By MS/MS	By MS/MS	By MS/MS	By MS/MS	By MS/MS	By MS/MS	By MS/MS	By MS/MS	By MS/MS	By MS/MS	By MS/MS	By MS/MS	By MS/MS	By MS/MS	By MS/MS	28.9	43.5	54.8	54.5	53.4	52.3	44.4	47.5	39.7	43.5	55.9	59.9	47	48.9	49.3	48.7	43.9	38	44.4	43.4	31.3	29.7	40671000	1072600	1268700	2282700	2433200	2041800	1993100	1778600	1882400	1712200	1857400	3042400	2902800	2492700	2521900	1820400	1640300	1544900	1536400	1512700	1449200	979780	904310	47	865330	22822	26994	48567	51770	43442	42406	37843	40052	36430	39519	64732	61763	53037	53657	38733	34899	32871	32689	32185	30834	20846	19241	220190	207210	228860	253060	204330	195740	198930	194480	225980	203170	240760	234520	235630	238210	178820	238560	172720	155350	158880	158670	164190	163410	14	18	20	24	18	18	18	18	17	16	28	27	23	24	21	19	24	20	14	16	12	10	419				1590	7860;11991;15381;15819;17431;17721;18653;21181;22224;22225;25754;26608;28366;31582;33914;35206;36447;36675;38144;38825;40050;43265;44242;50037;52971;57266;57869;57995;57996;58214;59055;59088;62361;63729;63730	True;True;True;True;True;True;True;True;True;True;True;True;True;True;True;True;True;True;True;True;True;True;True;True;True;True;True;True;True;True;True;True;True;True;True	7872;12011;15406;15845;17459;17750;18682;21211;22261;22262;25802;26656;28417;31645;33978;35272;36518;36746;38237;38923;40156;43377;44354;50167;53107;57414;58017;58148;58149;58367;59209;59242;62523;63894;63895	137011;137012;137013;137014;137015;137016;137017;137018;137019;137020;137021;137022;137023;137024;137025;137026;137027;137028;204162;260829;260830;269228;269229;269230;269231;269232;269233;269234;269235;269236;269237;269238;269239;269240;269241;269242;269243;269244;269245;269246;269247;269248;269249;269250;269251;269252;269253;269254;269255;269256;269257;269258;269259;269260;269261;269262;269263;269264;298763;298764;298765;298766;298767;298768;298769;298770;298771;298772;298773;298774;298775;303941;303942;303943;303944;321124;321125;321126;321127;321128;321129;321130;321131;321132;321133;321134;321135;321136;321137;321138;321139;321140;321141;321142;321143;321144;321145;321146;321147;321148;321149;321150;321151;321152;366031;366032;366033;366034;366035;366036;366037;366038;366039;366040;366041;366042;366043;366044;366045;366046;386307;386308;386309;386310;386311;386312;386313;386314;386315;386316;386317;386318;386319;386320;386321;386322;386323;386324;386325;386326;386327;386328;386329;386330;386331;386332;386333;453154;453155;453156;453157;453158;453159;469619;469620;469621;469622;504475;504476;504477;504478;504479;504480;504481;504482;504483;504484;504485;563293;563294;563295;563296;563297;563298;563299;563300;563301;563302;606109;606110;606111;606112;606113;606114;606115;606116;606117;606118;606119;606120;606121;606122;606123;606124;606125;606126;606127;628619;628620;628621;628622;628623;628624;628625;628626;628627;628628;628629;628630;628631;628632;650385;650386;650387;650388;650389;650390;650391;650392;650393;650394;650395;650396;650397;650398;650399;650400;650401;650402;650403;650404;650405;650406;650407;650408;650409;650410;654346;654347;680803;680804;680805;680806;680807;680808;680809;680810;680811;680812;680813;680814;680815;680816;680817;680818;680819;680820;680821;680822;680823;680824;680825;680826;680827;680828;680829;680830;680831;693098;693099;693100;693101;693102;693103;714448;714449;714450;714451;714452;714453;714454;714455;714456;714457;714458;714459;714460;714461;714462;714463;714464;714465;714466;714467;714468;714469;714470;714471;714472;714473;714474;714475;714476;714477;714478;714479;714480;714481;768176;784350;784351;784352;784353;784354;784355;784356;784357;784358;784359;784360;784361;784362;784363;784364;784365;784366;784367;784368;880910;880911;880912;880913;880914;880915;880916;880917;880918;880919;880920;880921;880922;880923;880924;880925;880926;880927;880928;880929;929308;929309;929310;929311;929312;929313;929314;929315;929316;929317;929318;929319;929320;929321;929322;929323;929324;929325;929326;1008895;1008896;1008897;1008898;1008899;1008900;1008901;1008902;1008903;1008904;1008905;1008906;1008907;1008908;1008909;1008910;1008911;1008912;1008913;1008914;1008915;1008916;1008917;1008918;1008919;1020123;1020124;1020125;1020126;1020127;1020128;1020129;1020130;1020131;1020132;1020133;1020134;1020135;1020136;1020137;1020138;1020139;1020140;1020141;1020142;1020143;1020144;1020145;1023990;1023991;1023992;1023993;1023994;1023995;1023996;1023997;1023998;1023999;1024000;1024001;1024002;1024003;1024004;1024005;1024006;1024007;1024008;1024009;1024010;1024011;1024012;1024013;1024014;1024015;1024016;1024017;1024018;1024019;1024020;1024021;1024022;1024023;1024024;1024025;1024026;1024027;1024028;1024029;1024030;1024031;1024032;1024033;1024034;1024035;1024036;1024037;1024038;1024039;1024040;1024041;1024042;1024043;1024044;1024045;1024046;1024047;1024048;1024049;1024050;1024051;1024052;1024053;1024054;1024055;1024056;1024057;1024058;1027645;1027646;1027647;1027648;1027649;1027650;1027651;1027652;1027653;1027654;1027655;1027656;1027657;1027658;1043117;1043118;1043119;1043120;1043121;1043122;1043123;1043124;1043125;1043126;1043127;1043128;1043129;1043130;1043131;1043132;1043133;1043134;1043135;1043136;1043137;1043138;1043139;1043140;1043141;1043142;1043143;1043144;1043145;1043146;1043147;1043148;1043850;1043851;1043852;1043853;1043854;1043855;1043856;1043857;1043858;1101034;1101035;1101036;1101037;1101038;1101039;1101040;1101041;1101042;1101043;1101044;1101045;1101046;1101047;1101048;1101049;1101050;1101051;1101052;1101053;1101054;1101055;1101056;1101057;1101058;1126075;1126076;1126077;1126078;1126079;1126080;1126081;1126082;1126083;1126084;1126085;1126086;1126087;1126088;1126089;1126090;1126091;1126092;1126093;1126094;1126095;1126096;1126097;1126098;1126099;1126100	94286;94287;94288;94289;94290;94291;94292;94293;94294;94295;94296;94297;94298;94299;94300;139166;177320;182981;182982;182983;182984;182985;182986;182987;182988;182989;182990;182991;182992;182993;182994;182995;182996;182997;182998;182999;183000;183001;183002;183003;183004;183005;183006;183007;183008;183009;183010;183011;183012;183013;183014;183015;203518;203519;203520;203521;203522;203523;203524;203525;203526;207281;207282;207283;207284;219112;219113;219114;219115;219116;219117;219118;219119;219120;219121;219122;219123;219124;219125;219126;219127;219128;219129;219130;219131;219132;219133;219134;219135;219136;249899;249900;249901;249902;249903;249904;249905;249906;249907;249908;249909;249910;249911;263791;263792;263793;263794;263795;263796;263797;263798;263799;263800;263801;263802;263803;263804;263805;263806;263807;263808;263809;263810;309596;309597;309598;309599;309600;320634;343686;343687;343688;343689;343690;343691;343692;343693;383414;383415;383416;383417;383418;383419;383420;383421;383422;412569;412570;412571;412572;412573;412574;412575;412576;412577;412578;412579;412580;412581;412582;412583;412584;412585;427470;427471;427472;427473;427474;427475;427476;427477;427478;442075;442076;442077;442078;442079;442080;442081;442082;442083;442084;442085;442086;442087;442088;442089;442090;442091;442092;442093;442094;442095;442096;444765;462779;462780;462781;462782;462783;462784;462785;462786;462787;462788;462789;462790;462791;462792;462793;462794;462795;462796;462797;471275;471276;486001;486002;486003;486004;486005;486006;486007;486008;486009;486010;486011;486012;486013;486014;486015;486016;486017;486018;486019;486020;486021;486022;486023;486024;486025;521941;532695;532696;532697;532698;532699;532700;532701;532702;532703;595934;595935;595936;595937;595938;595939;595940;595941;595942;595943;595944;595945;595946;595947;629240;629241;629242;629243;629244;629245;629246;629247;629248;629249;629250;629251;629252;629253;629254;629255;629256;684145;684146;684147;684148;684149;684150;684151;684152;684153;684154;684155;684156;684157;684158;684159;684160;684161;684162;684163;684164;684165;684166;691878;691879;691880;691881;691882;691883;691884;691885;691886;691887;694414;694415;694416;694417;694418;694419;694420;694421;694422;694423;694424;694425;694426;694427;694428;694429;694430;694431;694432;694433;694434;694435;694436;694437;694438;694439;694440;694441;694442;694443;694444;694445;694446;694447;694448;694449;694450;694451;694452;694453;694454;694455;694456;696784;696785;696786;696787;696788;696789;696790;696791;696792;696793;696794;707445;707446;707447;707448;707449;707450;707451;707452;707453;707454;707455;707456;707457;707458;707916;707917;707918;746005;746006;746007;746008;746009;746010;746011;746012;746013;746014;746015;746016;746017;746018;746019;746020;746021;746022;746023;746024;746025;746026;762812;762813;762814;762815;762816;762817;762818;762819;762820;762821;762822;762823	94295;139166;177320;183015;203524;207283;219117;249904;263794;263804;309597;320634;343689;383418;412574;427471;442079;444765;462791;471275;486006;521941;532698;595941;629241;684153;691884;694414;694446;696790;707445;707916;746019;762812;762823			9606
P48200;P48200-2	P48200;P48200-2	4;3	4;3	4;3	Iron-responsive element-binding protein 2	IREB2	sp|P48200|IREB2_HUMAN Iron-responsive element-binding protein 2 OS=Homo sapiens OX=9606 GN=IREB2 PE=1 SV=4;sp|P48200-2|IREB2_HUMAN Isoform 2 of Iron-responsive element-binding protein 2 OS=Homo sapiens OX=9606 GN=IREB2	2	4	4	4	0	0	3	3	4	3	2	3	2	2	2	2	3	3	0	0	1	1	3	2	2	2	0	0	3	3	4	3	2	3	2	2	2	2	3	3	0	0	1	1	3	2	2	2	0	0	3	3	4	3	2	3	2	2	2	2	3	3	0	0	1	1	3	2	2	2	8.6	8.6	8.6	105.06	963	963;343	0	10.059			By MS/MS	By MS/MS	By MS/MS	By matching	By MS/MS	By MS/MS	By MS/MS	By MS/MS	By MS/MS	By MS/MS	By MS/MS	By MS/MS			By MS/MS	By MS/MS	By MS/MS	By MS/MS	By MS/MS	By MS/MS	0	0	5.4	6.6	8.6	5.4	3.7	7	3.7	5.2	3.4	3.4	7	7	0	0	1.7	1.7	6.9	3.7	3.7	3.7	1119200	0	0	82124	139260	54356	49915	26701	50972	47428	172930	68084	58029	89255	89196	0	0	4904.8	9776.7	37289	42484	41832	54716	43	26029	0	0	1909.9	3238.5	1264.1	1160.8	620.95	1185.4	1103	4021.5	1583.3	1349.5	2075.7	2074.3	0	0	114.06	227.37	867.18	987.99	972.84	1272.5	0	0	35092	26450	11870	16362	15916	18893	22721	62369	38697	32224	32684	34331	0	0	0	0	20823	21627	24169	36789	0	0	3	1	1	0	1	1	1	1	2	2	1	1	0	0	1	1	1	1	2	2	23				1591	2020;5986;41370;61626	True;True;True;True	2023;5995;41479;61787	34565;34566;34567;34568;34569;34570;34571;34572;34573;34574;34575;34576;34577;104275;104276;104277;104278;104279;104280;104281;104282;104283;736817;736818;736819;736820;736821;736822;736823;1087535;1087536;1087537;1087538;1087539;1087540;1087541;1087542;1087543;1087544;1087545;1087546;1087547;1087548	23989;23990;23991;23992;23993;23994;23995;23996;72122;72123;72124;72125;72126;72127;500954;736908;736909;736910;736911;736912;736913;736914;736915	23995;72125;500954;736912			9606;9606
P48426;P48426-2	P48426;P48426-2	14;13	14;13	9;8	Phosphatidylinositol 5-phosphate 4-kinase type-2 alpha	PIP4K2A	sp|P48426|PI42A_HUMAN Phosphatidylinositol 5-phosphate 4-kinase type-2 alpha OS=Homo sapiens OX=9606 GN=PIP4K2A PE=1 SV=2;sp|P48426-2|PI42A_HUMAN Isoform 2 of Phosphatidylinositol 5-phosphate 4-kinase type-2 alpha OS=Homo sapiens OX=9606 GN=PIP4K2A	2	14	14	9	7	5	8	10	8	8	6	8	9	10	10	10	10	10	12	7	7	7	9	9	9	8	7	5	8	10	8	8	6	8	9	10	10	10	10	10	12	7	7	7	9	9	9	8	4	4	6	7	6	6	6	6	6	7	6	7	7	7	7	3	6	4	6	6	7	7	31.8	31.8	24.9	46.224	406	406;347	0	69.408	By MS/MS	By MS/MS	By MS/MS	By MS/MS	By MS/MS	By MS/MS	By MS/MS	By MS/MS	By MS/MS	By MS/MS	By MS/MS	By MS/MS	By MS/MS	By MS/MS	By MS/MS	By MS/MS	By MS/MS	By MS/MS	By MS/MS	By MS/MS	By MS/MS	By MS/MS	22.2	16	21.4	25.1	21.4	21.4	14.8	21.4	21.4	24.9	25.4	22.9	24.6	27.1	27.6	18.7	20	21.4	21.4	23.6	22.2	22.2	15968000	573410	482340	851130	874060	792670	839660	632640	802160	956240	829260	1010000	1017200	808080	969480	624100	486790	377790	491340	542740	600950	710400	695450	18	887100	31856	26797	47285	48559	44037	46648	35146	44564	53125	46070	56112	56510	44893	53860	34672	27044	20988	27297	30152	33386	39467	38636	252090	258570	185890	162680	154090	168090	163140	179570	197710	157760	156130	146690	135520	164730	105020	243670	115800	91882	84697	100560	159670	171030	5	5	7	9	7	8	7	6	9	8	8	7	7	10	7	5	6	7	5	7	8	7	155				1592	2569;5145;9543;12008;14446;14870;14998;20533;20534;23785;23787;32151;33429;56830	True;True;True;True;True;True;True;True;True;True;True;True;True;True	2573;5153;9558;12028;14470;14894;15022;20563;20564;23826;23828;32214;33493;56977	44940;44941;44942;44943;44944;44945;44946;44947;44948;44949;44950;44951;44952;44953;44954;44955;44956;44957;44958;44959;44960;44961;44962;44963;44964;44965;44966;44967;44968;44969;90090;90091;90092;90093;90094;164727;164728;164729;164730;164731;164732;164733;164734;164735;164736;164737;164738;204437;204438;204439;204440;204441;204442;204443;204444;204445;204446;204447;204448;204449;204450;204451;204452;204453;244009;244010;244011;244012;244013;244014;244015;244016;244017;244018;244019;244020;244021;244022;244023;244024;244025;244026;244027;244028;244029;244030;251746;251747;251748;251749;251750;251751;251752;251753;251754;251755;251756;251757;254044;254045;254046;254047;254048;254049;254050;254051;254052;254053;254054;254055;254056;254057;254058;254059;254060;254061;254062;254063;254064;254065;353420;353421;353422;353423;353424;353425;353426;353427;353428;353429;353430;353431;353432;353433;353434;353435;353436;353437;353438;353439;353440;353441;353442;353443;353444;353445;353446;353447;353448;416052;416053;416054;416055;416056;416057;416058;416067;416068;416069;416070;416071;416072;416073;416074;416075;416076;416077;416078;416079;416080;416081;416082;416083;416084;416085;416086;416087;416088;416089;416090;416091;416092;416093;416094;416095;416096;416097;416098;416099;416100;574296;574297;597375;597376;597377;597378;597379;597380;597381;1000997;1000998;1000999;1001000;1001001;1001002;1001003;1001004;1001005;1001006;1001007;1001008;1001009;1001010;1001011;1001012;1001013;1001014;1001015;1001016;1001017;1001018;1001019;1001020;1001021;1001022;1001023;1001024;1001025;1001026;1001027;1001028;1001029;1001030;1001031;1001032;1001033;1001034;1001035	31196;31197;31198;31199;31200;31201;31202;31203;31204;31205;31206;31207;31208;31209;31210;31211;31212;31213;62356;62357;62358;112551;112552;112553;112554;112555;112556;139324;139325;139326;139327;139328;139329;139330;139331;139332;139333;139334;165875;165876;165877;165878;165879;165880;165881;165882;165883;165884;165885;165886;165887;165888;165889;165890;165891;165892;165893;165894;165895;165896;171105;171106;172646;172647;172648;172649;172650;172651;172652;172653;172654;172655;172656;172657;172658;172659;172660;172661;172662;172663;172664;172665;172666;172667;241242;241243;241244;241245;241246;241247;241248;241249;241250;241251;241252;241253;241254;241255;241256;241257;241258;241259;241260;241261;241262;241263;241264;241265;284287;284289;284290;284291;284292;284293;284294;284295;284296;284297;284298;284299;284300;284301;284302;284303;284304;284305;284306;284307;284308;284309;284310;284311;284312;284313;284314;284315;284316;284317;390884;390885;406620;406621;406622;406623;406624;678945;678946;678947;678948;678949;678950;678951;678952;678953;678954	31207;62356;112552;139331;165892;171105;172666;241245;241263;284287;284312;390884;406624;678946			9606;9606
P48443	P48443	4	4	1	Retinoic acid receptor RXR-gamma	RXRG	sp|P48443|RXRG_HUMAN Retinoic acid receptor RXR-gamma OS=Homo sapiens OX=9606 GN=RXRG PE=1 SV=1	1	4	4	1	0	0	3	2	1	4	2	2	2	3	3	2	3	3	3	3	0	0	1	1	0	0	0	0	3	2	1	4	2	2	2	3	3	2	3	3	3	3	0	0	1	1	0	0	0	0	1	1	0	1	1	1	1	1	1	0	1	1	1	1	0	0	1	1	0	0	9.1	9.1	2.6	50.871	463	463	0.00075386	2.5329			By MS/MS	By matching	By MS/MS	By MS/MS	By matching	By matching	By matching	By matching	By MS/MS	By MS/MS	By MS/MS	By MS/MS	By MS/MS	By matching			By matching	By matching			0	0	7.1	5	2.4	9.1	5	5	5	6.9	7.1	4.5	6.7	6.9	7.1	7.1	0	0	2.6	2.6	0	0	2752800	0	0	300460	185880	10368	109610	122450	160930	254330	256420	90825	38530	366990	385040	17795	130130	0	0	136120	186960	0	0	26	105880	0	0	11556	7149.4	398.75	4215.6	4709.8	6189.6	9782.1	9862.3	3493.3	1481.9	14115	14809	684.41	5004.8	0	0	5235.3	7190.8	0	0	0	0	74176	98380	0	43607	88928	102890	94865	138090	146150	197470	106500	166160	46897	91161	0	0	0	0	0	0	0	0	1	0	1	2	0	0	0	0	2	2	1	3	1	0	0	0	0	0	0	0	13				1593	6513;21871;43794;61030	True;True;True;True	6522;21908;43906;61191	113305;113306;113307;113308;380042;380043;380044;380045;380046;380047;380048;380049;380050;380051;380052;380053;380054;777174;777175;777176;777177;777178;777179;777180;1076878;1076879;1076880;1076881;1076882;1076883;1076884;1076885;1076886;1076887;1076888;1076889;1076890;1076891	78196;78197;78198;259632;259633;259634;259635;259636;259637;259638;527999;528000;730053	78198;259637;528000;730053			9606
P48444;P48444-2	P48444;P48444-2	31;23	31;23	31;23	Coatomer subunit delta	ARCN1	sp|P48444|COPD_HUMAN Coatomer subunit delta OS=Homo sapiens OX=9606 GN=ARCN1 PE=1 SV=1;sp|P48444-2|COPD_HUMAN Isoform 2 of Coatomer subunit delta OS=Homo sapiens OX=9606 GN=ARCN1	2	31	31	31	25	25	23	22	19	21	19	19	22	19	27	27	24	22	28	25	24	25	18	21	25	22	25	25	23	22	19	21	19	19	22	19	27	27	24	22	28	25	24	25	18	21	25	22	25	25	23	22	19	21	19	19	22	19	27	27	24	22	28	25	24	25	18	21	25	22	58.9	58.9	58.9	57.21	511	511;423	0	283.33	By MS/MS	By MS/MS	By MS/MS	By MS/MS	By MS/MS	By MS/MS	By MS/MS	By MS/MS	By MS/MS	By MS/MS	By MS/MS	By MS/MS	By MS/MS	By MS/MS	By MS/MS	By MS/MS	By MS/MS	By MS/MS	By MS/MS	By MS/MS	By MS/MS	By MS/MS	53.2	53.2	49.5	45.2	41.7	46.2	41.5	42.5	50.1	43.4	52.6	52.6	48.3	47.6	54	51.3	51.7	50.1	41.5	45	53.8	47.7	50903000	2080500	1993400	1883900	2725900	2892200	2881000	2853300	1699100	1793600	2935200	2966900	2983700	2623500	2036900	2116800	1950300	1831900	2407200	1448600	2726900	2100800	1970600	27	1885300	77055	73829	69776	100960	107120	106700	105680	62931	66430	108710	109890	110510	97167	75440	78400	72233	67848	89156	53653	101000	77809	72985	430620	497380	300980	309620	280800	271590	290600	289970	287640	316980	390640	388710	352970	296220	369320	455550	371110	373460	254880	258660	310360	342120	22	31	17	22	21	18	18	18	16	16	27	28	27	20	27	24	28	31	15	16	22	21	485				1594	3936;7754;12477;15989;18015;19899;25152;26420;28106;30734;30735;32289;33522;36575;37629;41419;41586;41948;43063;43305;46417;47787;47788;48140;53003;53004;55052;56472;58712;60471;63911	True;True;True;True;True;True;True;True;True;True;True;True;True;True;True;True;True;True;True;True;True;True;True;True;True;True;True;True;True;True;True	3945;7766;12499;16015;18044;19929;25199;26468;28156;30793;30794;32352;33586;36646;37716;41528;41695;42058;43175;43417;46531;47905;47906;48265;53139;53140;55194;56618;58865;60629;64076	69405;69406;69407;69408;69409;69410;69411;69412;69413;69414;69415;69416;69417;69418;69419;69420;69421;69422;134806;134807;134808;134809;134810;134811;134812;134813;134814;134815;134816;134817;134818;134819;134820;134821;134822;134823;134824;134825;134826;134827;134828;134829;134830;211791;272473;272474;272475;272476;272477;272478;272479;272480;272481;272482;272483;272484;272485;272486;272487;272488;272489;272490;272491;272492;272493;310282;310283;310284;310285;310286;310287;310288;310289;310290;310291;310292;310293;310294;310295;310296;310297;310298;310299;310300;310301;310302;310303;310304;310305;310306;310307;310308;310309;310310;310311;341500;341501;341502;341503;341504;341505;341506;341507;341508;341509;341510;341511;341512;341513;341514;341515;341516;341517;341518;341519;341520;341521;341522;341523;341524;341525;341526;341527;341528;341529;341530;441530;441531;441532;441533;441534;441535;441536;441537;441538;441539;441540;441541;441542;441543;441544;441545;441546;441547;441548;441549;441550;466207;466208;466209;466210;466211;466212;466213;466214;466215;466216;466217;466218;466219;466220;466221;466222;466223;466224;466225;466226;466227;466228;466229;466230;466231;466232;466233;466234;466235;466236;466237;466238;466239;466240;466241;466242;466243;466244;466245;466246;466247;466248;466249;466250;499727;499728;499729;499730;499731;499732;499733;499734;499735;499736;499737;499738;499739;499740;499741;499742;499743;499744;499745;499746;499747;499748;499749;499750;499751;499752;499753;499754;499755;499756;499757;499758;499759;546322;546323;546324;546325;546326;546327;546328;546329;546330;546331;546332;546333;546334;546335;546336;546337;546338;546339;546340;546341;546342;546343;546344;546345;546346;546347;546348;546349;546350;546351;546352;546353;546354;546355;546356;546357;546358;546359;546360;546361;546362;546363;546364;546365;546366;546367;546368;546369;546370;546371;546372;546373;546374;546375;546376;546377;546378;546379;546380;546381;546382;577237;577238;577239;577240;577241;577242;577243;577244;577245;577246;577247;577248;577249;577250;577251;598941;598942;598943;652665;652666;652667;652668;652669;652670;652671;652672;652673;652674;652675;652676;652677;652678;652679;670305;670306;670307;670308;670309;670310;670311;670312;670313;670314;670315;670316;670317;670318;670319;670320;670321;670322;670323;670324;737565;737566;737567;737568;737569;737570;737571;737572;737573;737574;737575;737576;737577;737578;737579;737580;737581;737582;737583;737584;737585;740228;740229;740230;740231;740232;740233;740234;740235;740236;740237;740238;740239;740240;740241;740242;740243;740244;740245;740246;740247;740248;740249;740250;746511;746512;746513;746514;746515;746516;746517;746518;746519;746520;746521;746522;764884;764885;764886;764887;764888;768716;768717;768718;768719;768720;768721;768722;768723;768724;768725;768726;768727;768728;768729;768730;768731;768732;768733;768734;768735;768736;768737;768738;768739;820284;820285;820286;820287;820288;820289;820290;820291;820292;820293;842947;842948;842949;842950;842951;842952;842953;842954;842955;842956;842957;842958;842959;842960;842961;842962;842963;842964;842965;842966;842967;842968;842969;842970;842971;842972;842973;842974;842975;842976;842977;842978;842979;842980;842981;842982;842983;842984;842985;842986;842987;842988;848648;848649;848650;848651;848652;848653;848654;848655;848656;848657;848658;929882;929883;929884;929885;929886;929887;929888;929889;929890;929891;929892;929893;929894;929895;929896;929897;929898;929899;929900;929901;929902;929903;929904;929905;929906;929907;929908;929909;929910;929911;929912;929913;929914;929915;929916;929917;929918;929919;929920;929921;929922;929923;929924;929925;929926;929927;929928;929929;929930;929931;929932;929933;929934;929935;929936;929937;929938;929939;968364;968365;968366;968367;968368;968369;968370;968371;968372;968373;968374;968375;968376;968377;968378;968379;968380;968381;968382;968383;968384;968385;968386;968387;968388;968389;968390;968391;968392;968393;968394;968395;968396;994100;994101;994102;994103;994104;994105;994106;994107;994108;994109;994110;994111;994112;994113;994114;994115;994116;994117;994118;994119;994120;994121;994122;994123;994124;994125;994126;994127;994128;994129;994130;994131;994132;994133;994134;994135;994136;994137;994138;1036961;1036962;1036963;1036964;1036965;1067010;1067011;1067012;1067013;1067014;1067015;1067016;1067017;1067018;1067019;1067020;1067021;1067022;1067023;1129407;1129408;1129409;1129410;1129411;1129412;1129413;1129414;1129415;1129416;1129417;1129418;1129419;1129420;1129421;1129422;1129423	48088;48089;48090;48091;48092;48093;48094;48095;48096;48097;48098;48099;48100;48101;48102;48103;48104;48105;92722;92723;92724;92725;92726;92727;92728;92729;92730;92731;92732;92733;144264;185221;185222;185223;185224;185225;185226;185227;185228;185229;185230;185231;185232;185233;185234;185235;185236;211813;211814;211815;211816;211817;211818;211819;211820;211821;211822;211823;211824;211825;211826;211827;211828;211829;211830;211831;211832;211833;211834;233084;233085;233086;233087;233088;233089;233090;233091;233092;233093;233094;233095;233096;233097;233098;233099;233100;233101;233102;233103;233104;233105;233106;233107;301645;301646;301647;301648;301649;301650;301651;301652;301653;301654;301655;301656;301657;301658;301659;318433;318434;318435;318436;318437;318438;318439;318440;318441;318442;318443;318444;318445;318446;318447;318448;318449;318450;318451;318452;318453;318454;318455;318456;318457;318458;318459;318460;318461;318462;318463;318464;318465;318466;318467;318468;318469;318470;318471;318472;318473;318474;318475;318476;340531;340532;340533;340534;340535;340536;340537;340538;340539;340540;340541;340542;340543;340544;340545;340546;340547;340548;371419;371420;371421;371422;371423;371424;371425;371426;371427;371428;371429;371430;371431;371432;371433;371434;371435;371436;371437;371438;371439;371440;371441;371442;371443;371444;371445;371446;371447;371448;371449;371450;371451;371452;371453;371454;371455;371456;371457;371458;371459;371460;371461;371462;371463;371464;371465;371466;371467;371468;371469;371470;371471;371472;371473;392914;392915;392916;392917;392918;392919;392920;392921;392922;392923;392924;392925;407715;443623;443624;443625;443626;443627;443628;455643;455644;455645;455646;455647;455648;455649;455650;455651;455652;455653;455654;455655;455656;501448;501449;501450;501451;501452;501453;501454;501455;501456;501457;501458;501459;501460;501461;501462;501463;503261;503262;503263;503264;503265;503266;503267;503268;503269;503270;503271;503272;503273;503274;503275;503276;507658;507659;507660;507661;507662;507663;507664;507665;507666;507667;519742;522292;522293;522294;522295;522296;522297;522298;522299;522300;522301;522302;522303;522304;522305;522306;555626;555627;555628;555629;555630;555631;555632;555633;570338;570339;570340;570341;570342;570343;570344;570345;570346;570347;570348;570349;570350;570351;570352;570353;570354;570355;570356;570357;570358;570359;570360;570361;570362;570363;574105;574106;574107;574108;574109;574110;629638;629639;629640;629641;629642;629643;629644;629645;629646;629647;629648;629649;629650;629651;629652;629653;629654;629655;629656;629657;629658;629659;629660;629661;629662;629663;629664;629665;629666;629667;629668;629669;629670;629671;629672;629673;629674;629675;629676;629677;629678;629679;629680;629681;629682;629683;629684;656325;656326;656327;656328;656329;656330;656331;656332;656333;656334;656335;656336;656337;656338;656339;656340;656341;656342;656343;656344;656345;656346;656347;656348;656349;656350;656351;674177;674178;674179;674180;674181;674182;674183;674184;674185;674186;674187;674188;674189;674190;674191;674192;674193;674194;674195;674196;674197;674198;674199;674200;674201;674202;674203;674204;674205;674206;703158;703159;703160;723311;723312;723313;723314;723315;723316;723317;723318;723319;723320;764981;764982;764983;764984;764985;764986;764987;764988;764989;764990;764991;764992	48092;92731;144264;185232;211815;233107;301650;318451;340544;371423;371450;392917;407715;443623;455650;501451;503273;507660;519742;522302;555626;570340;570354;574105;629642;629675;656349;674206;703160;723313;764987			9606;9606
P48449;P48449-3;P48449-2	P48449;P48449-3;P48449-2	16;16;15	16;16;15	16;16;15	Lanosterol synthase	LSS	sp|P48449|LSS_HUMAN Lanosterol synthase OS=Homo sapiens OX=9606 GN=LSS PE=1 SV=1;sp|P48449-3|LSS_HUMAN Isoform 3 of Lanosterol synthase OS=Homo sapiens OX=9606 GN=LSS;sp|P48449-2|LSS_HUMAN Isoform 2 of Lanosterol synthase OS=Homo sapiens OX=9606 GN=LSS	3	16	16	16	5	6	8	6	10	10	8	7	4	8	8	6	7	3	9	7	10	11	10	10	6	7	5	6	8	6	10	10	8	7	4	8	8	6	7	3	9	7	10	11	10	10	6	7	5	6	8	6	10	10	8	7	4	8	8	6	7	3	9	7	10	11	10	10	6	7	32	32	32	83.308	732	732;721;652	0	32.964	By MS/MS	By MS/MS	By MS/MS	By MS/MS	By MS/MS	By MS/MS	By MS/MS	By MS/MS	By MS/MS	By MS/MS	By MS/MS	By MS/MS	By MS/MS	By MS/MS	By MS/MS	By MS/MS	By MS/MS	By MS/MS	By MS/MS	By MS/MS	By MS/MS	By MS/MS	8.3	10.9	16.9	13.9	21	21	14.6	15	10.4	16.8	14.8	10.9	11.3	4.9	16	12.2	18.2	19.7	21.3	21.3	10.7	12.4	5341200	201110	224680	207070	161870	317590	278880	225120	203650	92823	228350	266310	218510	156800	55903	186180	170330	427820	446600	320500	336890	318520	295710	37	144360	5435.5	6072.5	5596.4	4374.8	8583.4	7537.4	6084.4	5504	2508.7	6171.5	7197.5	5905.7	4237.8	1510.9	5031.9	4603.5	11563	12070	8662.2	9105.1	8608.5	7992.1	79020	81743	25485	35315	38905	34274	32190	42060	29860	31064	39827	37482	29581	26465	30597	51382	69309	67991	37789	35960	57215	49797	4	4	2	4	4	4	3	5	3	4	5	5	3	2	5	3	10	11	4	6	4	3	98				1595	6764;12705;13196;24039;24694;24746;29669;34934;35312;36492;38529;39988;43972;45200;51494;61886	True;True;True;True;True;True;True;True;True;True;True;True;True;True;True;True	6774;12727;13219;24081;24740;24792;29727;35000;35378;36563;38623;40094;44084;45312;51625;62047	117768;117769;117770;117771;117772;117773;117774;117775;117776;117777;117778;117779;117780;117781;117782;117783;117784;117785;215087;215088;215089;215090;215091;215092;215093;222600;222601;222602;222603;222604;222605;222606;222607;222608;222609;421628;421629;421630;421631;421632;421633;421634;433532;433533;433534;433535;433536;433537;433538;433539;433540;433541;433542;433543;433544;433545;433546;433547;433548;433549;433550;433551;433552;434443;434444;434445;528779;528780;528781;528782;528783;623803;630166;630167;630168;630169;630170;630171;630172;630173;630174;630175;630176;630177;630178;630179;630180;630181;630182;630183;630184;651031;651032;651033;651034;651035;651036;651037;651038;651039;651040;651041;651042;651043;651044;651045;651046;651047;651048;651049;651050;651051;651052;651053;651054;651055;651056;687273;687274;687275;687276;687277;687278;687279;687280;687281;713404;713405;713406;713407;713408;713409;713410;713411;713412;713413;713414;713415;713416;713417;713418;713419;713420;713421;779963;779964;779965;779966;779967;779968;779969;779970;779971;779972;779973;779974;779975;779976;799155;799156;799157;799158;799159;799160;799161;799162;799163;799164;904004;1092151;1092152;1092153;1092154;1092155;1092156;1092157;1092158;1092159	81262;81263;81264;81265;81266;81267;81268;81269;81270;81271;81272;146508;146509;151409;288157;288158;288159;296326;296327;296328;296329;296330;296331;296332;296333;296334;296335;296939;296940;296941;359711;359712;359713;359714;359715;424203;428507;428508;428509;428510;428511;442472;442473;442474;442475;442476;442477;442478;442479;442480;442481;442482;442483;442484;442485;442486;467171;467172;467173;467174;467175;467176;485235;485236;485237;485238;485239;485240;485241;485242;485243;485244;485245;485246;485247;485248;485249;485250;485251;529769;529770;529771;529772;529773;529774;529775;529776;529777;529778;542229;542230;542231;542232;542233;611573;739909;739910;739911	81271;146508;151409;288158;296332;296941;359714;424203;428508;442480;467176;485235;529770;542229;611573;739911			9606;9606;9606
P48506	P48506	7	7	7	Glutamate--cysteine ligase catalytic subunit	GCLC	sp|P48506|GSH1_HUMAN Glutamate--cysteine ligase catalytic subunit OS=Homo sapiens OX=9606 GN=GCLC PE=1 SV=2	1	7	7	7	2	1	3	1	2	1	2	2	2	2	4	3	3	3	3	2	1	1	2	1	2	2	2	1	3	1	2	1	2	2	2	2	4	3	3	3	3	2	1	1	2	1	2	2	2	1	3	1	2	1	2	2	2	2	4	3	3	3	3	2	1	1	2	1	2	2	16	16	16	72.765	637	637	0	15.037	By MS/MS	By MS/MS	By MS/MS	By MS/MS	By MS/MS	By MS/MS	By MS/MS	By MS/MS	By MS/MS	By MS/MS	By MS/MS	By MS/MS	By MS/MS	By MS/MS	By MS/MS	By matching	By MS/MS	By MS/MS	By matching	By MS/MS	By MS/MS	By MS/MS	4.7	2.5	7.5	2.5	5.8	2.5	5.8	5.8	5.8	5.3	10.7	7.8	8.6	8.6	8.5	4.7	1.4	2.2	4.7	2.5	4.7	4.7	1106100	71284	37093	79885	79287	39501	27487	50326	48081	46264	39104	71989	58764	34466	35576	93459	31349	16014	40369	34222	30956	70421	70217	32	34566	2227.6	1159.1	2496.4	2477.7	1234.4	858.98	1572.7	1502.5	1445.8	1222	2249.7	1836.4	1077.1	1111.7	2920.6	979.65	500.44	1261.5	1069.4	967.37	2200.6	2194.3	19012	0	32538	38772	24296	0	28658	28125	25507	32269	23245	17259	21848	19638	21372	16174	0	0	11478	0	31114	32703	1	1	2	1	2	1	1	1	1	2	4	1	2	1	3	0	1	1	0	1	2	2	31				1596	6717;6718;18439;23231;49368;60700;61347	True;True;True;True;True;True;True	6726;6727;18468;23269;49497;60860;61508	116849;116850;116851;116852;116853;116854;116855;116856;317599;317600;317601;317602;317603;317604;317605;317606;317607;317608;317609;317610;317611;317612;317613;317614;317615;317616;317617;317618;317619;317620;317621;317622;317623;317624;405356;869828;869829;869830;869831;869832;869833;869834;869835;869836;869837;1070932;1082807;1082808;1082809;1082810;1082811	80625;80626;216683;216684;216685;216686;216687;216688;216689;216690;216691;216692;216693;216694;216695;216696;216697;216698;216699;276915;588403;588404;588405;588406;588407;588408;588409;726026;733908;733909;733910	80625;80626;216691;276915;588404;726026;733910			9606
P48507;P48507-2	P48507	11;5	11;5	11;5	Glutamate--cysteine ligase regulatory subunit	GCLM	sp|P48507|GSH0_HUMAN Glutamate--cysteine ligase regulatory subunit OS=Homo sapiens OX=9606 GN=GCLM PE=1 SV=1	2	11	11	11	8	5	9	8	8	8	8	6	8	6	9	8	8	7	7	9	6	7	4	5	8	7	8	5	9	8	8	8	8	6	8	6	9	8	8	7	7	9	6	7	4	5	8	7	8	5	9	8	8	8	8	6	8	6	9	8	8	7	7	9	6	7	4	5	8	7	37.2	37.2	37.2	30.727	274	274;252	0	52.983	By MS/MS	By MS/MS	By MS/MS	By MS/MS	By MS/MS	By MS/MS	By MS/MS	By MS/MS	By MS/MS	By MS/MS	By MS/MS	By MS/MS	By MS/MS	By MS/MS	By MS/MS	By MS/MS	By MS/MS	By MS/MS	By MS/MS	By MS/MS	By MS/MS	By MS/MS	36.5	26.3	32.5	32.5	32.1	27.7	32.1	22.3	27.7	20.8	36.9	36.9	32.5	27.4	36.5	37.2	31.8	36.5	16.8	17.2	31	31	11612000	406820	308970	557720	612490	557830	567540	483540	461260	556620	474550	720160	683330	523040	529550	618520	658020	499860	584840	450340	522490	422600	411970	10	1161200	40682	30897	55772	61249	55783	56754	48354	46126	55662	47455	72016	68333	52304	52955	61852	65802	49986	58484	45034	52249	42260	41197	85556	100200	115790	114120	85307	82746	68074	103670	128940	118220	85004	83912	90808	114330	111080	132870	107110	102950	135720	137240	84221	89230	6	7	7	6	5	5	5	3	7	3	7	7	6	6	8	8	7	8	4	5	7	7	134				1597	6802;10646;24609;24610;26514;27391;30590;42973;54035;54152;54153	True;True;True;True;True;True;True;True;True;True;True	6812;10664;24655;24656;26562;27441;30649;43085;54176;54293;54294	118509;118510;118511;118512;118513;118514;118515;118516;118517;118518;118519;118520;118521;118522;118523;118524;118525;118526;118527;118528;118529;118530;118531;118532;118533;118534;118535;118536;118537;118538;182531;182532;182533;182534;182535;182536;182537;182538;182539;182540;182541;182542;182543;182544;182545;182546;182547;182548;182549;182550;182551;182552;182553;182554;182555;182556;182557;182558;182559;182560;182561;182562;182563;182564;182565;182566;182567;182568;182569;182570;182571;182572;182573;182574;182575;182576;182577;182578;182579;182580;432140;432141;432142;432143;432144;432145;432146;432147;432148;432149;432150;432151;432152;432153;432154;432155;432156;432157;432158;432159;432160;432161;432162;432163;468042;468043;468044;468045;468046;468047;468048;468049;468050;468051;468052;468053;468054;468055;468056;468057;468058;468059;468060;468061;468062;485777;485778;485779;485780;485781;485782;485783;485784;543996;543997;543998;543999;544000;544001;544002;544003;544004;544005;544006;544007;544008;544009;763572;763573;763574;763575;763576;763577;763578;763579;763580;949846;949847;949848;949849;949850;949851;949852;949853;949854;949855;949856;949857;949858;949859;949860;949861;949862;949863;949864;949865;949866;949867;949868;949869;949870;949871;949872;949873;949874;949875;949876;949877;951988;951989;951990;951991;951992;951993;951994;951995;951996;951997;951998;951999;952000;952001;952002;952003;952004;952005;952006;952007;952008;952009;952010;952011;952012;952013;952014;952015	81773;81774;81775;81776;81777;81778;81779;81780;81781;81782;81783;81784;81785;81786;81787;81788;81789;81790;81791;81792;81793;124652;124653;124654;124655;124656;124657;124658;124659;124660;124661;124662;124663;124664;124665;124666;124667;124668;124669;124670;124671;124672;124673;124674;124675;124676;124677;124678;124679;124680;124681;295344;295345;295346;295347;295348;295349;295350;295351;295352;295353;295354;295355;295356;295357;295358;319616;319617;319618;319619;319620;319621;319622;319623;331350;331351;331352;331353;331354;331355;331356;369822;369823;369824;369825;369826;369827;369828;369829;518889;518890;518891;643373;643374;643375;643376;643377;643378;643379;643380;643381;643382;643383;643384;643385;643386;643387;643388;643389;643390;643391;643392;643393;643394;644963;644964;644965;644966;644967;644968;644969;644970;644971;644972;644973;644974;644975;644976;644977;644978;644979;644980;644981;644982	81778;124670;295344;295355;319617;331356;369825;518890;643382;644974;644978			9606;9606
P48553	P48553	2	2	2	Trafficking protein particle complex subunit 10	TRAPPC10	sp|P48553|TPC10_HUMAN Trafficking protein particle complex subunit 10 OS=Homo sapiens OX=9606 GN=TRAPPC10 PE=1 SV=2	1	2	2	2	0	0	1	1	2	1	1	1	1	1	2	2	1	1	0	0	0	0	1	1	1	1	0	0	1	1	2	1	1	1	1	1	2	2	1	1	0	0	0	0	1	1	1	1	0	0	1	1	2	1	1	1	1	1	2	2	1	1	0	0	0	0	1	1	1	1	2.2	2.2	2.2	142.19	1259	1259	0	6.047			By MS/MS	By MS/MS	By MS/MS	By MS/MS	By MS/MS	By MS/MS	By MS/MS	By MS/MS	By MS/MS	By MS/MS	By MS/MS	By MS/MS					By MS/MS	By MS/MS	By MS/MS	By matching	0	0	1.5	1.5	2.2	1.5	1.5	1.5	1.5	1.5	2.2	2.2	1.5	1.5	0	0	0	0	1.5	1.5	1.5	1.5	391660	0	0	41640	19987	23734	16832	8902.7	11868	24160	12375	45553	43645	33004	38660	0	0	0	0	20258	19641	15900	15497	57	6871.2	0	0	730.53	350.65	416.39	295.3	156.19	208.21	423.86	217.1	799.17	765.7	579.01	678.25	0	0	0	0	355.4	344.59	278.95	271.87	0	0	0	0	9068.2	0	0	0	0	0	17455	13045	0	0	0	0	0	0	0	0	0	0	0	0	1	1	1	1	1	1	1	1	2	1	1	1	0	0	0	0	1	1	1	0	16				1598	34999;57745	True;True	35065;57893	624927;624928;624929;1017834;1017835;1017836;1017837;1017838;1017839;1017840;1017841;1017842;1017843;1017844;1017845;1017846;1017847;1017848;1017849	425013;690322;690323;690324;690325;690326;690327;690328;690329;690330;690331;690332;690333;690334;690335;690336	425013;690334			9606
P48556	P48556	12	12	12	26S proteasome non-ATPase regulatory subunit 8	PSMD8	sp|P48556|PSMD8_HUMAN 26S proteasome non-ATPase regulatory subunit 8 OS=Homo sapiens OX=9606 GN=PSMD8 PE=1 SV=2	1	12	12	12	7	8	10	7	8	9	8	5	8	6	8	8	8	9	8	8	7	7	9	8	7	8	7	8	10	7	8	9	8	5	8	6	8	8	8	9	8	8	7	7	9	8	7	8	7	8	10	7	8	9	8	5	8	6	8	8	8	9	8	8	7	7	9	8	7	8	32.9	32.9	32.9	39.611	350	350	0	78.247	By MS/MS	By MS/MS	By MS/MS	By MS/MS	By MS/MS	By MS/MS	By MS/MS	By MS/MS	By MS/MS	By MS/MS	By MS/MS	By MS/MS	By MS/MS	By MS/MS	By MS/MS	By MS/MS	By MS/MS	By MS/MS	By MS/MS	By MS/MS	By MS/MS	By MS/MS	27.1	28.6	32.3	26.6	25.7	27.4	28	21.7	25.7	24.6	27.1	27.1	25.7	26.3	30.9	29.7	27.1	26.6	28	25.7	24.6	27.4	14402000	403440	374910	578860	802910	672790	734660	813250	708610	569620	445730	929700	951790	824430	1057400	658380	651980	617690	646480	535200	519520	446000	458880	20	720110	20172	18746	28943	40145	33639	36733	40662	35430	28481	22287	46485	47589	41221	52872	32919	32599	30884	32324	26760	25976	22300	22944	167030	142370	145350	225700	188250	199260	187690	218460	165660	148610	274050	268510	203760	251230	178190	318400	178370	194640	154690	160340	160370	174890	5	5	4	5	6	5	7	5	8	5	7	8	7	6	8	7	9	8	6	9	3	6	139				1599	8104;8105;20015;21336;21337;23995;24005;32190;36103;45092;56292;56293	True;True;True;True;True;True;True;True;True;True;True;True	8117;8118;20045;21366;21367;24037;24047;32253;36172;45204;56438;56439	141002;141003;141004;141005;141006;141007;141008;141009;141010;141011;141012;141013;141014;141015;141016;141017;141018;141019;141020;141021;141022;141023;141024;141025;141026;141027;141028;141029;141030;141031;141032;141033;141034;141035;141036;141037;343515;343516;343517;343518;343519;343520;343521;343522;343523;343524;343525;343526;343527;343528;343529;343530;343531;343532;343533;343534;343535;343536;368874;368875;368876;368877;368878;368879;368880;368881;368882;368883;368884;368885;368886;368887;368888;368889;368890;368891;368892;368893;368894;368895;368896;368897;368898;368899;368900;368901;368902;368903;368904;368905;368906;368907;368908;368909;368910;368911;368912;368913;368914;368915;368916;368917;368918;368919;368920;420613;420614;420615;420616;420617;420618;420619;420620;420621;420622;420623;420624;420625;420626;420627;420831;420832;420833;420834;420835;420836;574976;574977;574978;574979;574980;574981;644465;644466;644467;644468;644469;644470;644471;644472;644473;644474;644475;644476;644477;644478;644479;644480;644481;644482;644483;644484;644485;644486;797283;797284;797285;797286;797287;797288;990557;990558;990559;990560;990561;990562;990563;990564;990565;990566;990567;990568;990569;990570;990571;990572;990573;990574;990575;990576;990577;990578;990579;990580;990581;990582;990583;990584;990585;990586;990587;990588;990589;990590;990591;990592;990593;990594;990595;990596;990597;990598;990599	96986;96987;96988;96989;96990;96991;96992;96993;96994;96995;96996;96997;96998;96999;97000;97001;97002;97003;97004;97005;97006;97007;97008;97009;97010;97011;97012;97013;97014;97015;97016;234475;234476;234477;234478;234479;234480;234481;234482;234483;234484;234485;234486;234487;234488;234489;234490;234491;234492;234493;234494;234495;234496;251761;251762;251763;251764;251765;251766;251767;251768;251769;251770;251771;251772;251773;251774;251775;251776;251777;251778;251779;251780;251781;251782;251783;251784;251785;251786;251787;251788;251789;251790;251791;251792;287443;287444;287445;287446;287447;287448;287449;287450;287451;287452;287612;287613;287614;287615;287616;391338;438133;438134;438135;438136;438137;438138;438139;438140;438141;438142;438143;438144;438145;438146;438147;438148;541019;541020;541021;541022;671640;671641;671642;671643;671644;671645;671646;671647;671648;671649;671650;671651;671652;671653;671654;671655;671656;671657	97005;97010;234488;251772;251788;287447;287616;391338;438143;541021;671641;671655			9606
P48634;P48634-2;P48634-3;P48634-4	P48634;P48634-2;P48634-3;P48634-4	22;18;18;12	22;18;18;12	22;18;18;12	Protein PRRC2A	PRRC2A	sp|P48634|PRC2A_HUMAN Protein PRRC2A OS=Homo sapiens OX=9606 GN=PRRC2A PE=1 SV=3;sp|P48634-2|PRC2A_HUMAN Isoform 2 of Protein PRRC2A OS=Homo sapiens OX=9606 GN=PRRC2A;sp|P48634-3|PRC2A_HUMAN Isoform 3 of Protein PRRC2A OS=Homo sapiens OX=9606 GN=PRRC2A;sp|	4	22	22	22	8	7	10	13	14	15	12	13	8	11	15	13	12	12	10	11	5	9	7	9	11	10	8	7	10	13	14	15	12	13	8	11	15	13	12	12	10	11	5	9	7	9	11	10	8	7	10	13	14	15	12	13	8	11	15	13	12	12	10	11	5	9	7	9	11	10	18.3	18.3	18.3	228.86	2157	2157;2144;2156;1533	0	103.65	By MS/MS	By MS/MS	By MS/MS	By MS/MS	By MS/MS	By MS/MS	By MS/MS	By MS/MS	By MS/MS	By MS/MS	By MS/MS	By MS/MS	By MS/MS	By MS/MS	By MS/MS	By MS/MS	By MS/MS	By MS/MS	By MS/MS	By MS/MS	By MS/MS	By MS/MS	6.5	5.7	8.4	10.4	12.4	12.9	10.2	11.3	7.8	9.2	12.8	11.9	9.4	10.3	9.6	8.9	5.3	6.8	6.3	8.2	10.4	8.9	10987000	289050	263150	477280	527020	766880	806400	702060	688210	510210	631320	702160	663440	501600	628680	393310	373260	199680	337240	353560	469670	372080	330250	106	103650	2726.9	2482.6	4502.7	4971.9	7234.7	7607.5	6623.2	6492.6	4813.3	5955.9	6624.2	6258.9	4732.1	5930.9	3710.4	3521.3	1883.8	3181.5	3335.4	4430.8	3510.2	3115.6	53797	57377	100560	83212	84486	83047	84713	89335	71601	82407	75620	79917	73125	87299	58279	78419	46749	52808	68120	65804	75901	83377	5	5	6	6	9	7	7	7	5	9	9	10	8	9	7	4	5	6	6	6	6	6	148				1600	3536;5456;7753;10970;12858;15977;16865;17531;19305;19324;19800;29639;31934;33102;44678;46520;46757;48161;49322;50848;51857;61598	True;True;True;True;True;True;True;True;True;True;True;True;True;True;True;True;True;True;True;True;True;True	3540;5464;7765;10988;12880;16003;16892;17559;19335;19353;19829;29697;31997;33166;44790;46634;46872;48286;49451;50978;51990;61759	62505;62506;62507;62508;62509;62510;62511;62512;62513;62514;62515;62516;62517;62518;62519;62520;62521;62522;95423;95424;134800;134801;134802;134803;134804;134805;187317;187318;187319;187320;187321;187322;187323;187324;217506;217507;217508;217509;217510;217511;272239;272240;272241;272242;272243;272244;272245;272246;272247;272248;272249;288628;288629;288630;288631;288632;288633;288634;288635;288636;288637;288638;288639;288640;288641;288642;300348;300349;300350;300351;300352;300353;300354;300355;300356;300357;300358;300359;300360;300361;300362;300363;300364;300365;300366;300367;331882;331883;331884;331885;331886;331887;332160;332161;332162;332163;332164;332165;332166;339892;339893;339894;339895;528311;528312;528313;528314;528315;528316;528317;528318;528319;528320;569755;569756;569757;569758;569759;569760;569761;569762;569763;569764;569765;569766;569767;569768;569769;569770;591840;591841;591842;591843;591844;591845;591846;591847;591848;591849;591850;591851;591852;591853;591854;591855;591856;591857;591858;591859;591860;591861;591862;591863;591864;591865;591866;591867;591868;591869;591870;591871;591872;591873;591874;591875;591876;591877;790698;790699;790700;790701;790702;790703;790704;821875;821876;821877;821878;821879;821880;821881;821882;821883;821884;821885;821886;821887;821888;821889;821890;821891;821892;825561;825562;825563;825564;825565;825566;848944;848945;848946;848947;848948;848949;848950;848951;848952;848953;848954;848955;869199;869200;869201;869202;869203;869204;869205;869206;869207;869208;894047;894048;894049;894050;894051;894052;894053;894054;894055;909946;909947;909948;909949;909950;909951;909952;909953;909954;909955;909956;909957;909958;909959;909960;909961;909962;909963;909964;909965;909966;909967;909968;909969;909970;909971;909972;909973;909974;909975;909976;909977;909978;1087086;1087087;1087088	43372;43373;43374;43375;43376;43377;43378;43379;43380;43381;43382;43383;65938;92720;92721;127908;127909;127910;127911;127912;127913;148045;148046;148047;148048;185073;185074;185075;185076;185077;196389;196390;196391;204636;204637;204638;204639;204640;204641;204642;204643;204644;204645;204646;204647;204648;204649;204650;204651;226377;226378;226379;226559;226560;226561;231972;231973;231974;231975;359430;359431;359432;387715;387716;387717;387718;387719;387720;387721;387722;387723;387724;387725;402969;402970;402971;402972;402973;402974;402975;402976;402977;402978;402979;402980;402981;402982;402983;402984;402985;402986;402987;402988;536720;536721;536722;536723;536724;536725;536726;556641;556642;556643;556644;556645;556646;558961;574278;574279;574280;574281;574282;588019;588020;588021;604803;604804;604805;604806;604807;604808;604809;604810;604811;615695;615696;615697;615698;615699;615700;615701;615702;615703;615704;615705;615706;615707;615708;615709;615710;615711;615712;615713;615714;615715;615716;615717;736601	43377;65938;92720;127908;148048;185074;196391;204641;226379;226561;231973;359431;387718;402980;536723;556643;558961;574281;588021;604811;615701;736601			9606;9606;9606;9606
P48637;P48637-2	P48637;P48637-2	9;7	9;7	9;7	Glutathione synthetase	GSS	sp|P48637|GSHB_HUMAN Glutathione synthetase OS=Homo sapiens OX=9606 GN=GSS PE=1 SV=1;sp|P48637-2|GSHB_HUMAN Isoform 2 of Glutathione synthetase OS=Homo sapiens OX=9606 GN=GSS	2	9	9	9	6	5	4	4	4	3	4	4	4	3	7	5	1	1	6	4	2	3	2	3	5	6	6	5	4	4	4	3	4	4	4	3	7	5	1	1	6	4	2	3	2	3	5	6	6	5	4	4	4	3	4	4	4	3	7	5	1	1	6	4	2	3	2	3	5	6	29.7	29.7	29.7	52.384	474	474;363	0	38.056	By MS/MS	By MS/MS	By MS/MS	By MS/MS	By MS/MS	By MS/MS	By MS/MS	By MS/MS	By MS/MS	By MS/MS	By MS/MS	By MS/MS	By matching	By matching	By MS/MS	By MS/MS	By MS/MS	By MS/MS	By MS/MS	By MS/MS	By MS/MS	By MS/MS	20.5	19.8	14.1	14.1	15.4	11.4	15.4	15.4	15.4	11.4	27	19.2	4	3.4	22.6	14.8	9.1	12.7	7.8	9.7	19.2	23.2	3266200	77494	85379	126950	106420	119570	115960	396380	131340	588800	117070	153320	136610	14600	3786.4	138080	101970	43445	93901	41035	78112	181900	414050	27	120970	2870.1	3162.2	4701.9	3941.5	4428.6	4294.7	14681	4864.4	21808	4335.8	5678.6	5059.5	540.76	140.24	5113.9	3776.8	1609.1	3477.8	1519.8	2893	6737	15335	37287	66379	53895	49071	42537	61342	108340	50907	136080	74286	33663	39863	0	0	32715	56467	48359	43267	67341	54678	88859	105470	3	3	2	1	2	3	3	3	3	2	2	2	0	0	3	3	2	3	2	1	5	6	54				1601	5140;5766;6745;10777;10801;22633;28833;52868;59740	True;True;True;True;True;True;True;True;True	5148;5775;6754;10795;10819;22670;28886;53004;59897	90009;90010;90011;90012;90013;90014;90015;90016;90017;90018;90019;90020;90021;90022;100645;100646;100647;100648;100649;100650;100651;100652;100653;100654;100655;100656;100657;100658;100659;100660;100661;100662;100663;100664;100665;117292;117293;117294;117295;117296;184423;184424;184425;184426;184427;184428;184429;184430;184431;184432;184433;184434;184435;184436;184437;184438;184439;184440;184774;184775;184776;184777;184778;394087;394088;394089;394090;513600;927512;927513;927514;927515;927516;927517;927518;927519;927520;927521;927522;927523;927524;927525;927526;927527;1054463;1054464;1054465;1054466;1054467;1054468;1054469;1054470;1054471	62301;62302;62303;62304;62305;62306;69633;69634;69635;69636;69637;69638;69639;69640;69641;69642;69643;69644;69645;69646;69647;69648;80925;80926;125963;125964;125965;125966;125967;125968;125969;126181;268912;268913;349514;627985;627986;627987;627988;627989;627990;627991;627992;627993;627994;627995;714959;714960;714961;714962;714963;714964;714965;714966	62303;69648;80926;125968;126181;268913;349514;627990;714960			9606;9606
P48643;P48643-2	P48643;P48643-2	54;44	54;44	54;44	T-complex protein 1 subunit epsilon	CCT5	sp|P48643|TCPE_HUMAN T-complex protein 1 subunit epsilon OS=Homo sapiens OX=9606 GN=CCT5 PE=1 SV=1;sp|P48643-2|TCPE_HUMAN Isoform 2 of T-complex protein 1 subunit epsilon OS=Homo sapiens OX=9606 GN=CCT5	2	54	54	54	42	43	42	38	39	39	38	35	33	33	41	39	37	37	43	42	38	37	36	34	45	41	42	43	42	38	39	39	38	35	33	33	41	39	37	37	43	42	38	37	36	34	45	41	42	43	42	38	39	39	38	35	33	33	41	39	37	37	43	42	38	37	36	34	45	41	77.6	77.6	77.6	59.67	541	541;448	0	323.31	By MS/MS	By MS/MS	By MS/MS	By MS/MS	By MS/MS	By MS/MS	By MS/MS	By MS/MS	By MS/MS	By MS/MS	By MS/MS	By MS/MS	By MS/MS	By MS/MS	By MS/MS	By MS/MS	By MS/MS	By MS/MS	By MS/MS	By MS/MS	By MS/MS	By MS/MS	72.8	72.8	73.6	71.3	71	70.8	71	64.9	60.8	61	70.8	69.1	70.2	69.7	71.2	71.3	72.6	70.6	64.5	63	74.3	68.4	240580000	7463700	6410400	12452000	11531000	11491000	11415000	11723000	10948000	11406000	10648000	13119000	13066000	13752000	13281000	10486000	9286000	9709600	10690000	10270000	10784000	10007000	10646000	33	7290400	226170	194260	377330	349420	348210	345910	355260	331740	345630	322670	397530	395940	416740	402460	317750	281390	294230	323940	311220	326780	303230	322590	876300	865000	933730	815620	874960	875950	890760	904980	843890	868310	786050	753470	868060	834160	819000	954520	696050	773960	842280	842350	1007600	1116900	50	51	51	47	44	42	45	43	43	42	58	54	45	44	55	53	58	57	44	43	48	51	1068				1602	4744;4745;5690;8243;8949;9532;11410;12293;12294;12295;13149;14161;15850;15851;15852;17466;19638;19639;19817;20840;20841;21953;22048;22337;25244;28351;30069;30957;30958;33471;33472;33569;36832;37717;38171;38172;38269;44147;44148;44472;44473;44492;45508;46768;49432;50768;53768;55236;55237;56378;56379;60938;61811;62205	True;True;True;True;True;True;True;True;True;True;True;True;True;True;True;True;True;True;True;True;True;True;True;True;True;True;True;True;True;True;True;True;True;True;True;True;True;True;True;True;True;True;True;True;True;True;True;True;True;True;True;True;True;True	4753;4754;5698;8256;8964;9547;11429;12315;12316;12317;13172;14185;15876;15877;15878;17494;19667;19668;19846;20870;20871;21990;22085;22374;25291;28402;30128;31018;31019;33535;33536;33633;36905;37804;38264;38265;38363;44259;44260;44584;44585;44604;45620;46883;49561;50898;53908;55378;55379;56524;56525;61099;61972;62367	83540;83541;83542;83543;83544;83545;83546;83547;83548;83549;83550;83551;83552;83553;83554;83555;83556;83557;83558;83559;83560;83561;83562;83563;83564;83565;83566;83567;83568;83569;83570;83571;83572;83573;83574;83575;83576;83577;83578;83579;83580;83581;83582;83583;83584;83585;83586;83587;83588;83589;83590;83591;83592;83593;83594;83595;83596;83597;83598;83599;83600;83601;83602;83603;99347;99348;99349;99350;143569;143570;143571;143572;143573;143574;143575;143576;143577;143578;143579;143580;143581;143582;143583;143584;143585;143586;143587;155452;155453;155454;155455;155456;155457;164530;164531;164532;164533;164534;164535;164536;164537;164538;164539;164540;164541;164542;164543;164544;164545;164546;164547;164548;164549;164550;164551;164552;164553;164554;164555;164556;164557;164558;164559;164560;164561;164562;164563;164564;164565;164566;164567;164568;164569;164570;164571;164572;164573;164574;164575;164576;164577;194639;194640;194641;194642;194643;194644;194645;194646;194647;194648;194649;194650;194651;194652;194653;194654;194655;194656;194657;194658;194659;194660;194661;194662;194663;194664;194665;194666;194667;194668;194669;194670;194671;194672;194673;194674;194675;194676;194677;194678;194679;194680;194681;194682;208935;208936;208937;208938;208939;208940;208941;208942;208943;208944;208945;208946;208947;208948;208949;208950;208951;208952;208953;208954;208955;208956;208957;208958;208959;208960;208961;208962;208963;208964;208965;208966;208967;208968;208969;208970;208971;208972;208973;208974;208975;208976;208977;208978;208979;208980;208981;208982;208983;208984;208985;208986;208987;208988;208989;208990;208991;208992;208993;208994;208995;208996;208997;208998;208999;209000;209001;209002;209003;209004;209005;209006;209007;209008;221956;221957;221958;221959;221960;221961;221962;221963;221964;221965;221966;221967;221968;221969;221970;221971;221972;221973;221974;221975;221976;221977;221978;221979;221980;221981;221982;221983;221984;221985;221986;221987;221988;221989;221990;221991;221992;221993;221994;221995;221996;221997;221998;221999;222000;222001;222002;222003;222004;222005;222006;238873;238874;238875;238876;238877;238878;269756;269757;269758;269759;269760;269761;269762;269763;269764;269765;269766;269767;269768;269769;269770;269771;269772;269773;269774;299284;299285;299286;337229;337230;337231;337232;337233;337234;337235;337236;337237;337238;337239;337240;337241;337242;337243;337244;337245;337246;337247;337248;337249;337250;337251;337252;337253;337254;337255;337256;337257;337258;337259;337260;337261;337262;337263;337264;337265;337266;337267;337268;337269;337270;337271;337272;337273;337274;337275;337276;337277;337278;337279;337280;337281;337282;337283;337284;337285;337286;337287;337288;337289;337290;337291;337292;337293;337294;337295;337296;337297;340139;340140;340141;340142;340143;340144;340145;340146;340147;340148;340149;340150;340151;340152;340153;340154;340155;340156;340157;340158;340159;340160;340161;340162;340163;340164;340165;340166;340167;340168;340169;340170;340171;340172;340173;340174;340175;340176;340177;340178;340179;340180;340181;340182;340183;340184;340185;340186;340187;340188;340189;340190;340191;340192;340193;340194;340195;340196;340197;340198;340199;340200;340201;340202;340203;359217;359218;359219;359220;359221;359222;359223;359224;359225;359226;359227;359228;359229;359230;359231;359232;359233;359234;359235;359236;359237;359238;359239;359240;359241;359242;359243;359244;359245;359246;359247;359248;359249;359250;359251;359252;359253;359254;359255;359256;359257;359258;359259;359260;359261;359262;359263;359264;359265;359266;359267;359268;359269;359270;359271;359272;359273;359274;359275;359276;359277;359278;359279;359280;359281;359282;359283;359284;359285;359286;381589;381590;381591;381592;381593;381594;381595;381596;381597;381598;381599;381600;381601;381602;381603;381604;381605;381606;381607;381608;381609;381610;382923;382924;382925;382926;382927;382928;382929;382930;382931;382932;382933;382934;382935;382936;382937;382938;382939;382940;382941;382942;382943;382944;382945;382946;382947;382948;382949;382950;382951;382952;382953;382954;382955;382956;382957;382958;382959;382960;382961;382962;382963;382964;382965;382966;382967;382968;382969;382970;382971;382972;382973;382974;382975;382976;382977;382978;382979;382980;382981;382982;382983;382984;382985;388587;388588;388589;388590;388591;388592;388593;388594;388595;388596;388597;388598;388599;388600;388601;388602;388603;388604;388605;388606;388607;388608;388609;388610;388611;388612;388613;388614;388615;388616;388617;388618;388619;388620;388621;388622;388623;388624;388625;388626;388627;388628;388629;388630;388631;388632;388633;442979;442980;442981;442982;442983;442984;442985;442986;442987;442988;442989;442990;442991;442992;442993;442994;442995;442996;442997;442998;442999;443000;443001;443002;443003;443004;443005;443006;443007;443008;443009;443010;443011;443012;443013;443014;443015;443016;504164;504165;504166;504167;504168;504169;504170;504171;504172;504173;504174;504175;504176;504177;504178;504179;535838;535839;535840;535841;535842;535843;535844;535845;535846;550765;550766;550767;550768;550769;550770;550771;550772;550773;550774;550775;550776;550777;550778;550779;550780;550781;550782;550783;550784;550785;550786;550787;550788;550789;550790;550791;550792;550793;550794;550795;550796;550797;550798;550799;550800;550801;550802;550803;550804;550805;550806;550807;550808;550809;550810;550811;550812;550813;550814;550815;550816;550817;550818;550819;550820;550821;550822;550823;550824;550825;550826;550827;550828;550829;550830;550831;550832;550833;550834;550835;550836;550837;550838;550839;550840;550841;550842;550843;550844;550845;550846;550847;550848;550849;550850;550851;550852;550853;598043;598044;598045;598046;598047;598048;598049;599593;599594;599595;599596;599597;599598;599599;656721;656722;656723;656724;656725;656726;656727;656728;656729;656730;656731;671800;671801;671802;671803;671804;671805;671806;671807;671808;671809;671810;671811;671812;671813;671814;671815;671816;671817;671818;671819;671820;671821;671822;681229;681230;681231;681232;681233;681234;681235;681236;681237;681238;681239;681240;681241;681242;681243;681244;681245;681246;681247;681248;681249;681250;683132;683133;683134;683135;683136;683137;683138;683139;683140;683141;683142;683143;683144;683145;683146;683147;683148;683149;683150;683151;683152;683153;683154;683155;683156;683157;683158;683159;683160;683161;683162;683163;683164;683165;683166;683167;683168;683169;683170;683171;683172;683173;683174;683175;782902;782903;782904;782905;782906;782907;782908;782909;782910;782911;782912;782913;782914;782915;782916;782917;782918;782919;782920;782921;782922;782923;782924;782925;782926;782927;782928;782929;782930;782931;782932;782933;782934;782935;782936;782937;782938;782939;782940;782941;782942;782943;782944;782945;782946;782947;782948;782949;782950;782951;782952;782953;782954;782955;782956;782957;782958;782959;782960;782961;782962;782963;782964;782965;782966;782967;782968;782969;787703;787704;787705;787706;787707;787708;787709;787710;787711;787712;787713;787714;787715;787716;787717;787718;787719;787720;787721;787722;787723;787724;787725;787726;787727;787728;787729;787730;787731;787732;787733;787734;787735;787736;787737;787738;787739;787740;787741;787742;787743;787744;787745;787746;787747;787748;787749;787750;787751;787752;787753;787754;787755;787756;787757;787758;787759;787760;787761;787762;787763;787764;787765;787766;787767;787768;787769;787770;787771;787772;787773;787774;787775;787776;787777;788015;788016;788017;788018;788019;788020;788021;788022;788023;788024;788025;788026;804122;804123;804124;804125;804126;804127;804128;804129;804130;804131;804132;804133;804134;804135;804136;804137;804138;804139;804140;804141;804142;804143;825716;825717;825718;825719;825720;825721;825722;825723;825724;825725;825726;825727;825728;825729;825730;825731;825732;825733;825734;825735;825736;825737;825738;825739;825740;825741;825742;825743;825744;825745;870877;870878;870879;870880;870881;870882;870883;870884;870885;870886;870887;870888;870889;870890;870891;870892;870893;870894;870895;870896;870897;870898;870899;870900;870901;870902;870903;870904;870905;870906;870907;870908;870909;870910;870911;870912;870913;870914;870915;870916;870917;870918;870919;870920;870921;870922;870923;870924;870925;870926;870927;870928;892842;892843;892844;892845;892846;892847;892848;892849;892850;892851;892852;892853;892854;892855;892856;892857;892858;892859;892860;944794;944795;944796;944797;944798;944799;944800;944801;944802;944803;944804;944805;944806;944807;944808;944809;944810;944811;944812;944813;944814;944815;944816;944817;944818;944819;971362;971363;971364;971365;971366;971367;971368;971369;971370;971371;971372;971373;971374;971375;971376;971377;971378;971379;971380;971381;971382;992245;992246;992247;992248;992249;992250;992251;992252;992253;992254;992255;992256;992257;992258;992259;992260;992261;992262;992263;992264;992265;992266;992267;992268;992269;992270;992271;992272;992273;992274;992275;992276;992277;992278;992279;992280;992281;992282;992283;992284;992285;992286;992287;992288;992289;992290;992291;992292;992293;992294;992295;992296;992297;992298;992299;992300;992301;992302;1075261;1075262;1075263;1075264;1075265;1075266;1075267;1075268;1075269;1075270;1075271;1075272;1075273;1075274;1075275;1075276;1075277;1075278;1075279;1075280;1075281;1075282;1075283;1075284;1075285;1075286;1075287;1075288;1075289;1090824;1090825;1090826;1090827;1090828;1090829;1090830;1090831;1090832;1090833;1090834;1090835;1090836;1090837;1090838;1090839;1090840;1090841;1090842;1090843;1090844;1090845;1090846;1090847;1090848;1090849;1090850;1090851;1090852;1098051;1098052;1098053;1098054;1098055;1098056;1098057;1098058;1098059;1098060;1098061;1098062;1098063;1098064;1098065;1098066;1098067;1098068;1098069;1098070;1098071;1098072;1098073;1098074;1098075;1098076;1098077;1098078;1098079;1098080;1098081;1098082;1098083;1098084;1098085;1098086;1098087;1098088;1098089;1098090;1098091;1098092;1098093;1098094;1098095;1098096;1098097;1098098;1098099;1098100;1098101;1098102;1098103;1098104;1098105;1098106;1098107;1098108;1098109;1098110	57774;57775;57776;57777;57778;57779;57780;57781;57782;57783;57784;57785;57786;57787;57788;57789;57790;57791;57792;57793;57794;57795;57796;57797;57798;57799;57800;57801;57802;57803;57804;57805;57806;57807;57808;57809;57810;57811;57812;57813;57814;57815;57816;57817;57818;57819;57820;57821;57822;57823;57824;57825;57826;57827;57828;57829;57830;57831;68731;68732;68733;98716;98717;98718;98719;98720;98721;98722;106568;106569;106570;106571;106572;106573;112397;112398;112399;112400;112401;112402;112403;112404;112405;112406;112407;112408;112409;112410;112411;112412;112413;112414;112415;112416;112417;112418;112419;112420;112421;112422;112423;112424;112425;112426;112427;112428;112429;112430;112431;112432;112433;132809;132810;132811;132812;132813;132814;132815;132816;132817;132818;132819;132820;132821;132822;132823;132824;132825;132826;132827;132828;132829;132830;132831;132832;132833;132834;132835;132836;142341;142342;142343;142344;142345;142346;142347;142348;142349;142350;142351;142352;142353;142354;142355;142356;142357;142358;142359;142360;142361;142362;142363;142364;142365;142366;142367;142368;142369;142370;142371;142372;142373;142374;142375;142376;142377;142378;142379;142380;142381;142382;142383;142384;142385;142386;142387;142388;142389;142390;142391;142392;142393;142394;142395;142396;142397;142398;142399;142400;150984;150985;150986;150987;150988;150989;150990;150991;150992;150993;150994;150995;150996;150997;150998;150999;151000;151001;151002;151003;151004;151005;151006;151007;151008;151009;151010;151011;151012;151013;151014;151015;151016;162355;162356;162357;162358;162359;183346;183347;183348;183349;183350;183351;183352;183353;183354;183355;183356;183357;203876;203877;230101;230102;230103;230104;230105;230106;230107;230108;230109;230110;230111;230112;230113;230114;230115;230116;230117;230118;230119;230120;230121;230122;230123;230124;230125;230126;230127;230128;230129;230130;230131;230132;230133;230134;230135;230136;230137;230138;230139;230140;230141;230142;230143;230144;230145;230146;230147;230148;230149;230150;230151;230152;230153;230154;230155;230156;230157;230158;232129;232130;232131;232132;232133;232134;232135;232136;232137;232138;232139;232140;232141;232142;232143;232144;232145;232146;232147;232148;232149;232150;232151;232152;232153;232154;232155;232156;232157;232158;232159;232160;232161;232162;232163;232164;232165;232166;232167;232168;232169;232170;232171;232172;232173;232174;232175;232176;245160;245161;245162;245163;245164;245165;245166;245167;245168;245169;245170;245171;245172;245173;245174;245175;245176;245177;245178;245179;245180;245181;245182;245183;245184;245185;245186;245187;245188;245189;245190;245191;245192;245193;245194;245195;245196;245197;245198;245199;245200;245201;245202;245203;245204;245205;245206;245207;245208;245209;245210;245211;245212;245213;245214;260683;260684;260685;260686;260687;260688;260689;260690;260691;260692;260693;260694;260695;260696;260697;260698;260699;260700;260701;260702;261535;261536;261537;261538;261539;261540;261541;261542;261543;261544;261545;261546;261547;261548;261549;261550;261551;261552;261553;261554;261555;261556;261557;261558;261559;261560;261561;261562;261563;261564;261565;261566;261567;261568;261569;261570;261571;261572;261573;261574;261575;261576;261577;265327;265328;265329;265330;265331;265332;265333;265334;265335;265336;265337;265338;265339;265340;265341;265342;265343;265344;265345;265346;265347;265348;265349;265350;265351;265352;265353;265354;265355;265356;265357;265358;265359;265360;265361;265362;265363;265364;302571;302572;302573;302574;302575;302576;302577;302578;302579;302580;302581;302582;302583;302584;302585;302586;302587;302588;302589;302590;302591;302592;302593;302594;302595;302596;302597;302598;302599;302600;302601;302602;302603;302604;343480;343481;343482;343483;343484;343485;343486;364503;364504;364505;364506;364507;364508;374611;374612;374613;374614;374615;374616;374617;374618;374619;374620;374621;374622;374623;374624;374625;374626;374627;374628;374629;374630;374631;374632;374633;374634;374635;374636;374637;374638;374639;374640;374641;374642;374643;374644;374645;374646;374647;374648;374649;374650;374651;374652;374653;374654;374655;374656;374657;374658;374659;374660;374661;374662;374663;374664;374665;374666;374667;374668;374669;374670;374671;374672;374673;374674;374675;374676;374677;374678;374679;374680;407071;407072;408121;408122;408123;408124;446310;456716;456717;456718;456719;456720;456721;456722;456723;456724;456725;456726;456727;456728;456729;456730;456731;456732;456733;456734;456735;456736;456737;463035;463036;463037;463038;463039;463040;463041;463042;463043;463044;463045;463046;463047;463048;463049;463050;464356;464357;464358;464359;464360;464361;464362;464363;464364;464365;464366;464367;464368;464369;464370;464371;464372;464373;464374;464375;464376;464377;464378;464379;464380;464381;464382;464383;464384;464385;464386;464387;464388;464389;464390;464391;464392;464393;464394;464395;464396;464397;464398;464399;531736;531737;531738;531739;531740;531741;531742;531743;531744;531745;531746;531747;531748;531749;531750;531751;531752;531753;531754;531755;531756;531757;531758;531759;531760;531761;531762;531763;531764;531765;531766;531767;531768;531769;531770;531771;531772;531773;531774;531775;531776;531777;531778;531779;531780;531781;531782;531783;531784;531785;531786;534851;534852;534853;534854;534855;534856;534857;534858;534859;534860;534861;534862;534863;534864;534865;534866;534867;534868;534869;534870;534871;534872;534873;534874;534875;534876;534877;534878;534879;534880;534881;534882;534883;534884;534885;534886;534887;534888;534889;534890;534891;534892;534893;534894;534895;534896;534897;534898;534899;534900;534901;534902;534903;534904;534905;534906;535047;535048;535049;535050;535051;535052;535053;535054;535055;535056;535057;545347;545348;545349;545350;545351;545352;545353;545354;545355;545356;545357;545358;545359;545360;545361;545362;545363;545364;545365;545366;545367;559045;559046;559047;559048;559049;559050;559051;559052;559053;559054;559055;589116;589117;589118;589119;589120;589121;589122;589123;589124;589125;589126;589127;589128;589129;589130;589131;589132;589133;589134;589135;589136;589137;589138;589139;589140;589141;589142;603993;603994;603995;603996;603997;603998;603999;639957;639958;639959;639960;639961;639962;639963;639964;639965;639966;639967;639968;639969;639970;639971;639972;639973;658317;658318;658319;658320;658321;658322;658323;658324;672800;672801;672802;672803;672804;672805;672806;672807;672808;672809;672810;672811;672812;672813;672814;672815;672816;672817;672818;672819;672820;672821;672822;672823;672824;672825;672826;672827;672828;672829;672830;672831;672832;672833;672834;672835;672836;672837;672838;672839;672840;672841;672842;672843;672844;672845;672846;672847;672848;672849;728984;728985;728986;728987;728988;728989;728990;728991;728992;728993;728994;728995;728996;728997;728998;728999;729000;729001;729002;729003;729004;729005;729006;729007;729008;729009;739028;739029;739030;739031;739032;739033;739034;739035;739036;739037;739038;739039;739040;739041;739042;739043;739044;739045;739046;739047;739048;739049;739050;739051;739052;743905;743906;743907;743908;743909;743910;743911;743912;743913;743914;743915;743916;743917;743918;743919;743920;743921;743922;743923;743924;743925;743926;743927;743928;743929;743930;743931;743932;743933;743934;743935;743936;743937;743938;743939;743940;743941;743942;743943	57810;57829;68732;98716;106570;112412;132829;142366;142382;142399;151016;162357;183349;183352;183353;203876;230122;230153;232150;245174;245182;260691;261571;265338;302576;343483;364505;374632;374680;407071;407072;408122;446310;456731;463036;463048;464394;531744;531785;534861;534895;535054;545354;559049;589134;603997;639972;658319;658324;672801;672821;728999;739038;743915			9606;9606
P48651;P48651-3;P48651-2	P48651;P48651-3;P48651-2	3;2;2	3;2;2	3;2;2	Phosphatidylserine synthase 1	PTDSS1	sp|P48651|PTSS1_HUMAN Phosphatidylserine synthase 1 OS=Homo sapiens OX=9606 GN=PTDSS1 PE=1 SV=1;sp|P48651-3|PTSS1_HUMAN Isoform 3 of Phosphatidylserine synthase 1 OS=Homo sapiens OX=9606 GN=PTDSS1;sp|P48651-2|PTSS1_HUMAN Isoform 2 of Phosphatidylserine syn	3	3	3	3	2	1	2	2	2	2	2	2	2	2	3	3	2	2	2	2	2	1	2	2	1	1	2	1	2	2	2	2	2	2	2	2	3	3	2	2	2	2	2	1	2	2	1	1	2	1	2	2	2	2	2	2	2	2	3	3	2	2	2	2	2	1	2	2	1	1	7.8	7.8	7.8	55.527	473	473;301;327	0	15.724	By MS/MS	By MS/MS	By matching	By MS/MS	By MS/MS	By MS/MS	By MS/MS	By MS/MS	By MS/MS	By MS/MS	By MS/MS	By MS/MS	By MS/MS	By MS/MS	By MS/MS	By MS/MS	By MS/MS	By MS/MS	By MS/MS	By MS/MS	By MS/MS	By MS/MS	5.1	3	4.9	4.9	4.9	4.9	4.9	4.9	4.9	4.9	7.8	7.8	4.9	4.9	5.1	5.1	5.1	2.1	4.9	4.9	2.1	2.1	809450	41159	20755	17212	25305	22019	27760	28829	28203	31376	34125	60977	59444	55713	46018	36885	42979	41795	27858	40212	48208	39077	33539	23	35193	1789.5	902.39	748.33	1100.2	957.35	1207	1253.4	1226.2	1364.2	1483.7	2651.2	2584.5	2422.3	2000.8	1603.7	1868.7	1817.2	1211.2	1748.3	2096	1699	1458.2	13264	0	7742.3	12924	10586	12925	13133	12755	14703	15067	11989	12956	16874	19907	13731	20135	15075	0	20442	26868	0	0	2	1	0	1	1	1	1	1	1	1	1	1	2	2	2	2	2	1	2	2	1	1	29				1603	5543;45315;54251	True;True;True	5551;45427;54392	96732;96733;96734;96735;96736;96737;96738;800900;800901;800902;800903;800904;800905;800906;800907;800908;800909;800910;800911;800912;800913;953642;953643;953644;953645;953646;953647;953648;953649;953650;953651;953652;953653;953654;953655;953656;953657;953658;953659;953660;953661;953662;953663;953664;953665	66847;66848;66849;66850;66851;543358;543359;543360;543361;543362;543363;543364;543365;543366;543367;543368;646076;646077;646078;646079;646080;646081;646082;646083;646084;646085;646086;646087;646088	66847;543364;646079			9606;9606;9606
P48681	P48681	52	52	52	Nestin	NES	sp|P48681|NEST_HUMAN Nestin OS=Homo sapiens OX=9606 GN=NES PE=1 SV=2	1	52	52	52	21	16	24	27	24	23	23	24	26	28	40	40	32	33	34	31	27	34	31	32	28	20	21	16	24	27	24	23	23	24	26	28	40	40	32	33	34	31	27	34	31	32	28	20	21	16	24	27	24	23	23	24	26	28	40	40	32	33	34	31	27	34	31	32	28	20	38.3	38.3	38.3	177.44	1621	1621	0	323.31	By MS/MS	By MS/MS	By MS/MS	By MS/MS	By MS/MS	By MS/MS	By MS/MS	By MS/MS	By MS/MS	By MS/MS	By MS/MS	By MS/MS	By MS/MS	By MS/MS	By MS/MS	By MS/MS	By MS/MS	By MS/MS	By MS/MS	By MS/MS	By MS/MS	By MS/MS	17.4	13.3	23.7	27	22.4	22.1	22.6	23.9	25.6	25.7	32.1	31.1	28.3	29.3	27.8	25.9	24.1	27.7	29.5	30.2	24.4	20.7	34739000	524010	305110	888230	1170900	1001700	909400	904260	942220	1098500	1166600	2854300	3005400	2680700	2716400	2103000	1396000	1641600	1994000	2136000	2334800	1568900	1397500	89	390330	5887.7	3428.2	9980.1	13156	11256	10218	10160	10587	12343	13107	32070	33769	30120	30521	23629	15685	18445	22404	24000	26233	17628	15702	51017	52321	55640	58716	53138	47938	50953	50450	55959	57153	101230	106720	123750	118840	96927	119150	95447	90963	98291	110250	102820	129710	12	11	12	14	17	14	12	12	15	16	32	36	30	30	32	26	29	35	26	29	24	22	486				1604	2040;2924;4137;4138;5006;6735;6736;8914;9551;10242;10546;10935;11271;11277;11898;15657;17032;18940;20164;30296;30299;32594;40369;41109;42598;46104;47175;49270;49287;49298;49303;49313;49314;49353;49379;49380;49384;49385;49483;53973;53974;54094;54800;55247;55369;56369;56390;57547;58145;60865;60866;61368	True;True;True;True;True;True;True;True;True;True;True;True;True;True;True;True;True;True;True;True;True;True;True;True;True;True;True;True;True;True;True;True;True;True;True;True;True;True;True;True;True;True;True;True;True;True;True;True;True;True;True;True	2042;2928;4146;4147;5015;6744;6745;8929;9566;10257;10564;10953;11289;11295;11918;15682;17059;18970;20194;30355;30358;32658;40475;41216;42710;46218;47291;49399;49416;49427;49432;49442;49443;49482;49508;49509;49513;49514;49612;54113;54114;54235;54942;55389;55511;56515;56536;57695;58298;61026;61027;61529	35285;35286;35287;35288;35289;35290;35291;35292;35293;35294;35295;35296;35297;35298;35299;35300;35301;35302;35303;35304;35305;35306;35307;35308;35309;35310;35311;51461;51462;51463;51464;51465;51466;73152;73153;73154;73155;73156;73157;73158;73159;73160;73161;73162;73163;73164;73165;73166;73167;73168;73169;73170;73171;73172;73173;73174;73175;73176;73177;73178;73179;73180;73181;73182;73183;87764;87765;87766;87767;87768;87769;87770;87771;87772;87773;117157;117158;117159;117160;117161;117162;117163;117164;117165;117166;117167;117168;117169;117170;117171;117172;117173;117174;154982;154983;154984;154985;154986;154987;164867;176249;176250;176251;176252;176253;176254;176255;176256;176257;176258;176259;176260;176261;176262;176263;176264;176265;180910;180911;180912;180913;180914;186777;186778;186779;186780;186781;186782;186783;186784;186785;186786;186787;186788;186789;186790;186791;186792;192297;192298;192299;192300;192301;192302;192303;192304;192305;192306;192307;192308;192309;192310;192311;192388;192389;192390;192391;192392;192393;192394;192395;192396;192397;192398;192399;192400;202583;202584;202585;202586;202587;202588;202589;202590;202591;202592;202593;202594;202595;202596;202597;202598;202599;202600;202601;202602;202603;202604;202605;202606;202607;202608;202609;202610;202611;202612;266245;266246;266247;266248;290892;290893;290894;290895;290896;290897;290898;290899;290900;290901;290902;290903;290904;290905;290906;290907;290908;290909;290910;290911;290912;290913;290914;290915;290916;290917;290918;290919;290920;290921;290922;290923;290924;325984;325985;325986;325987;325988;325989;346420;346421;346422;346423;346424;346425;346426;346427;346428;346429;346430;346431;346432;346433;346434;346435;346436;346437;346438;539538;539582;539583;539584;582546;582547;582548;582549;720119;720120;720121;720122;720123;720124;720125;720126;720127;720128;720129;720130;720131;720132;720133;720134;720135;720136;720137;720138;720139;720140;720141;720142;732222;732223;757073;757074;757075;757076;757077;757078;757079;757080;757081;814936;814937;814938;814939;814940;814941;814942;814943;814944;814945;814946;814947;814948;814949;814950;814951;814952;814953;814954;814955;814956;814957;833214;833215;833216;833217;833218;833219;833220;833221;833222;868431;868432;868433;868434;868435;868436;868437;868438;868698;868699;868700;868701;868702;868703;868704;868705;868706;868707;868708;868709;868710;868711;868712;868713;868714;868715;868716;868717;868718;868808;868809;868810;868811;868812;868813;868814;868815;868873;868874;868875;868876;868877;868878;868879;868880;868881;868882;868883;868884;868885;868886;868887;868888;869048;869049;869050;869051;869052;869053;869054;869055;869056;869057;869058;869059;869060;869061;869062;869063;869064;869675;869676;869677;869678;869679;869680;869681;869682;869683;869684;869685;869686;869687;869688;869689;869690;869691;869692;869693;869694;869695;869696;869697;870019;870020;870021;870022;870023;870024;870025;870026;870027;870028;870029;870030;870031;870032;870033;870034;870035;870036;870037;870038;870039;870040;870041;870042;870043;870044;870045;870046;870047;870048;870049;870050;870051;870052;870053;870054;870055;870086;870087;870088;870089;870090;870091;870092;870093;870094;870095;870096;870097;870098;870099;870100;870101;870102;870103;870104;870105;870106;872005;872006;872007;872008;872009;872010;872011;872012;872013;872014;872015;872016;872017;872018;872019;872020;872021;872022;872023;872024;872025;872026;872027;872028;872029;872030;948653;948654;948655;948656;948657;948658;948659;948660;948661;948662;948663;948664;948665;948666;948667;948668;948669;948670;948671;948672;948673;948674;948675;948676;948677;948678;948679;948680;948681;948682;948683;948684;948685;948686;948687;948688;948689;948690;948691;948692;948693;948694;948695;948696;950948;950949;950950;950951;950952;950953;950954;963825;963826;963827;963828;963829;971553;971554;971555;971556;971557;971558;971559;971560;971561;971562;971563;971564;971565;971566;973477;973478;973479;973480;973481;973482;973483;973484;973485;973486;973487;973488;973489;973490;973491;973492;973493;973494;973495;973496;973497;973498;973499;973500;973501;973502;973503;973504;973505;991992;991993;991994;991995;991996;991997;991998;991999;992000;992001;992002;992003;992004;992005;992006;992007;992008;992009;992010;992011;992012;992013;992548;992549;1013936;1013937;1013938;1013939;1013940;1013941;1013942;1013943;1013944;1013945;1013946;1013947;1013948;1013949;1013950;1013951;1013952;1013953;1013954;1013955;1013956;1013957;1013958;1013959;1013960;1013961;1013962;1013963;1013964;1013965;1013966;1013967;1013968;1013969;1013970;1013971;1026364;1026365;1026366;1026367;1026368;1026369;1026370;1026371;1026372;1026373;1026374;1026375;1073812;1073813;1073814;1073815;1073816;1073817;1073818;1073819;1073820;1073821;1073822;1073823;1073824;1073825;1073826;1073827;1073828;1073829;1073830;1073831;1073832;1073833;1073834;1073835;1073836;1073837;1073838;1073839;1073840;1073841;1073842;1073843;1073844;1073845;1073846;1073847;1073848;1073849;1073850;1073851;1083147;1083148;1083149;1083150;1083151;1083152;1083153;1083154;1083155;1083156;1083157;1083158;1083159;1083160;1083161;1083162;1083163;1083164;1083165;1083166;1083167;1083168;1083169;1083170	24532;24533;24534;24535;24536;24537;24538;24539;24540;24541;24542;24543;24544;24545;24546;24547;24548;35569;35570;35571;35572;50652;50653;50654;50655;50656;50657;50658;50659;50660;50661;50662;50663;50664;50665;60743;60744;60745;60746;60747;60748;80839;80840;80841;80842;80843;80844;80845;80846;80847;106260;106261;106262;112636;120585;120586;120587;120588;120589;120590;120591;120592;120593;120594;120595;120596;123566;123567;123568;123569;127544;127545;127546;127547;127548;127549;127550;131289;131290;131291;131292;131293;131294;131295;131344;131345;131346;131347;131348;131349;131350;138061;138062;138063;138064;138065;138066;138067;138068;138069;138070;138071;138072;138073;138074;138075;138076;138077;138078;180969;180970;197888;197889;197890;197891;197892;197893;197894;197895;197896;197897;197898;197899;197900;197901;197902;197903;197904;197905;197906;197907;197908;197909;197910;197911;197912;197913;197914;222495;236493;236494;236495;236496;236497;236498;236499;236500;236501;236502;236503;366908;366939;366940;396397;396398;489826;489827;489828;489829;489830;489831;489832;489833;489834;489835;489836;489837;489838;489839;489840;489841;489842;489843;489844;489845;497941;514578;514579;514580;514581;514582;514583;552227;552228;552229;552230;552231;552232;552233;552234;552235;552236;552237;552238;552239;552240;552241;552242;552243;552244;552245;552246;552247;563913;563914;563915;563916;563917;587516;587517;587518;587519;587520;587521;587685;587686;587687;587688;587689;587690;587691;587692;587693;587694;587753;587754;587755;587756;587757;587758;587798;587799;587800;587801;587802;587803;587804;587805;587806;587807;587808;587916;587917;587918;587919;587920;587921;587922;587923;587924;587925;588321;588322;588323;588324;588325;588326;588327;588328;588329;588330;588331;588332;588531;588532;588533;588534;588535;588536;588537;588538;588539;588540;588541;588542;588543;588544;588545;588546;588547;588548;588549;588550;588551;588552;588553;588554;588555;588556;588557;588575;588576;588577;588578;588579;588580;588581;588582;588583;588584;588585;588586;589865;589866;589867;589868;589869;589870;589871;589872;589873;589874;589875;589876;589877;589878;642541;642542;642543;642544;642545;642546;642547;642548;642549;642550;642551;642552;642553;642554;642555;642556;642557;642558;642559;642560;642561;642562;642563;642564;642565;642566;642567;642568;642569;642570;642571;642572;642573;642574;642575;644204;644205;644206;644207;644208;644209;653243;653244;653245;658448;658449;658450;658451;658452;658453;658454;658455;658456;658457;658458;658459;658460;658461;659739;659740;659741;659742;659743;659744;659745;659746;659747;659748;659749;659750;659751;659752;659753;659754;659755;659756;659757;659758;659759;659760;659761;659762;659763;659764;672617;672618;672619;672620;672621;672622;672623;672624;672625;672626;672627;672628;672629;672630;672631;672632;672633;672634;673024;673025;687550;687551;687552;687553;687554;687555;687556;687557;687558;687559;687560;687561;687562;687563;687564;687565;687566;687567;687568;687569;687570;696009;696010;727943;727944;727945;727946;727947;727948;727949;727950;727951;727952;727953;727954;727955;727956;727957;727958;727959;727960;727961;727962;727963;727964;727965;727966;727967;734091;734092;734093;734094;734095;734096;734097;734098;734099;734100;734101;734102;734103;734104;734105;734106;734107;734108	24534;35572;50652;50665;60747;80844;80846;106262;112636;120596;123567;127548;131295;131344;138064;180970;197909;222495;236494;366908;366940;396397;489838;497941;514580;552236;563916;587519;587689;587758;587800;587919;587925;588327;588532;588553;588577;588584;589874;642542;642572;644209;653244;658461;659750;672632;673024;687569;696009;727951;727961;734103			9606
P48723	P48723	2	2	2	Heat shock 70 kDa protein 13	HSPA13	sp|P48723|HSP13_HUMAN Heat shock 70 kDa protein 13 OS=Homo sapiens OX=9606 GN=HSPA13 PE=1 SV=1	1	2	2	2	0	1	1	2	1	2	2	1	1	2	1	1	2	1	1	0	0	1	2	2	1	1	0	1	1	2	1	2	2	1	1	2	1	1	2	1	1	0	0	1	2	2	1	1	0	1	1	2	1	2	2	1	1	2	1	1	2	1	1	0	0	1	2	2	1	1	7	7	7	51.927	471	471	0	3.9889		By MS/MS	By matching	By matching	By matching	By MS/MS	By MS/MS	By matching	By MS/MS	By matching	By matching	By MS/MS	By MS/MS	By matching	By MS/MS			By MS/MS	By MS/MS	By MS/MS	By MS/MS	By MS/MS	0	3.6	3.6	7	3.6	7	7	3.4	3.6	7	3.6	3.6	7	3.4	3.6	0	0	3.6	7	7	3.6	3.6	628920	0	18504	31763	11129	37172	36270	17713	7238.9	34917	29844	30392	45587	51554	5998	23002	0	0	22590	73827	75338	35900	40180	23	27344	0	804.52	1381	483.89	1616.2	1577	770.12	314.73	1518.2	1297.6	1321.4	1982	2241.5	260.78	1000.1	0	0	982.17	3209.9	3275.6	1560.9	1746.9	0	0	12530	0	11422	24021	8856.3	0	13231	0	0	0	27311	0	0	0	0	0	28804	26611	15936	17225	0	1	0	0	0	1	1	0	1	0	0	1	1	0	1	0	0	1	2	2	1	1	14				1605	22882;57994	True;True	22920;58147	398358;398359;398360;398361;398362;398363;398364;398365;398366;398367;398368;398369;398370;398371;398372;398373;398374;398375;398376;398377;398378;398379;398380;398381;1023981;1023982;1023983;1023984;1023985;1023986;1023987;1023988;1023989	271927;271928;271929;271930;271931;271932;271933;271934;271935;271936;271937;271938;271939;694413	271935;694413			9606
P48729;P48729-3;P48729-2;Q8N752	P48729;P48729-3;P48729-2;Q8N752	7;6;5;4	7;6;5;4	7;6;5;4	Casein kinase I isoform alpha;Casein kinase I isoform alpha-like	CSNK1A1;CSNK1A1L	sp|P48729|KC1A_HUMAN Casein kinase I isoform alpha OS=Homo sapiens OX=9606 GN=CSNK1A1 PE=1 SV=2;sp|P48729-3|KC1A_HUMAN Isoform 3 of Casein kinase I isoform alpha OS=Homo sapiens OX=9606 GN=CSNK1A1;sp|P48729-2|KC1A_HUMAN Isoform 2 of Casein kinase I isoform	4	7	7	7	1	0	3	3	3	4	4	2	2	1	2	2	3	3	2	1	2	4	2	4	1	3	1	0	3	3	3	4	4	2	2	1	2	2	3	3	2	1	2	4	2	4	1	3	1	0	3	3	3	4	4	2	2	1	2	2	3	3	2	1	2	4	2	4	1	3	24.9	24.9	24.9	38.914	337	337;325;365;337	0	83.93	By matching		By MS/MS	By MS/MS	By MS/MS	By MS/MS	By MS/MS	By MS/MS	By MS/MS	By MS/MS	By MS/MS	By matching	By MS/MS	By MS/MS	By MS/MS	By matching	By MS/MS	By MS/MS	By MS/MS	By MS/MS	By MS/MS	By MS/MS	3	0	13.9	13.9	13.9	16.6	16.6	7.7	7.7	4.7	7.7	7.7	5.9	8	5.6	3	6.5	13.9	7.7	13.9	4.7	15.4	1064800	2902.7	0	53885	49249	86167	101280	59372	50883	55064	22224	28002	31273	85001	53808	35696	15103	34163	89883	66217	69128	28716	46754	19	56041	152.77	0	2836.1	2592	4535.1	5330.5	3124.8	2678.1	2898.1	1169.7	1473.8	1646	4473.8	2832	1878.7	794.91	1798.1	4730.7	3485.1	3638.3	1511.4	2460.7	0	0	14840	11228	31765	30914	17426	31399	33835	0	7302.2	0	21309	14692	12932	0	23828	14396	40316	18308	0	10885	0	0	1	1	2	2	2	1	1	1	1	0	2	2	1	0	2	3	1	1	1	3	28				1606	531;4844;21320;30610;30611;43276;55836	True;True;True;True;True;True;True	531;4853;21350;30669;30670;43388;55979	8761;8762;8763;8764;8765;8766;85049;368638;368639;368640;368641;368642;368643;544373;544374;544375;544376;544377;544378;544379;544380;544381;544382;544383;544384;544385;544386;544387;544388;544389;544390;544391;544392;768374;768375;768376;768377;768378;768379;768380;768381;768382;768383;768384;768385;768386;768387;768388;768389;981887;981888;981889	6078;6079;6080;6081;6082;6083;58835;251618;251619;370087;370088;370089;370090;370091;370092;370093;522094;522095;522096;522097;522098;522099;522100;522101;522102;522103;665557;665558	6081;58835;251618;370087;370092;522095;665557			9606;9606;9606;9606
P48730-2;P48730;P49674	P48730-2;P48730;P49674	8;8;4	8;8;4	8;8;4	Casein kinase I isoform delta;Casein kinase I isoform epsilon	CSNK1D;CSNK1E	sp|P48730-2|KC1D_HUMAN Isoform 2 of Casein kinase I isoform delta OS=Homo sapiens OX=9606 GN=CSNK1D;sp|P48730|KC1D_HUMAN Casein kinase I isoform delta OS=Homo sapiens OX=9606 GN=CSNK1D PE=1 SV=2;sp|P49674|KC1E_HUMAN Casein kinase I isoform epsilon OS=Homo	3	8	8	8	1	0	1	5	3	5	3	3	4	4	3	5	2	2	0	0	0	0	4	4	3	3	1	0	1	5	3	5	3	3	4	4	3	5	2	2	0	0	0	0	4	4	3	3	1	0	1	5	3	5	3	3	4	4	3	5	2	2	0	0	0	0	4	4	3	3	26.2	26.2	26.2	46.832	409	409;415;416	0	9.0943	By matching		By matching	By MS/MS	By MS/MS	By MS/MS	By MS/MS	By matching	By MS/MS	By matching	By MS/MS	By MS/MS	By matching	By matching					By MS/MS	By MS/MS	By MS/MS	By matching	3.4	0	3.4	21.5	15.9	23	15.9	14.9	18.8	19.6	14.4	17.6	3.4	6.4	0	0	0	0	19.6	19.6	15.9	15.9	771550	4611	0	12998	44853	65051	75734	63429	58014	62817	59634	19553	27241	28842	18061	0	0	0	0	83456	79818	37472	29970	22	35071	209.59	0	590.83	2038.8	2956.8	3442.5	2883.2	2637	2855.3	2710.6	888.79	1238.2	1311	820.95	0	0	0	0	3793.5	3628.1	1703.3	1362.3	0	0	0	0	17930	14867	20666	15059	23250	14992	22379	8619.5	0	0	0	0	0	0	23767	19959	13169	11714	0	0	0	1	1	1	2	0	1	0	1	2	0	0	0	0	0	0	2	1	1	0	13				1607	9589;14048;16686;19654;20125;27032;34803;49689	True;True;True;True;True;True;True;True	9604;14072;16713;19683;20155;27080;34869;49818	165638;236682;236683;236684;236685;236686;285585;285586;285587;285588;285589;285590;285591;285592;285593;285594;337494;337495;337496;345673;345674;345675;345676;477884;477885;477886;477887;477888;477889;477890;477891;477892;477893;621776;621777;621778;621779;621780;621781;621782;621783;621784;621785;621786;875186;875187;875188;875189;875190;875191;875192;875193;875194;875195;875196	113174;160901;194345;230283;235956;326027;422914;422915;422916;422917;422918;591968;591969	113174;160901;194345;230283;235956;326027;422917;591969			9606;9606;9606
P48735;P48735-2	P48735;P48735-2	24;22	23;21	23;21	Isocitrate dehydrogenase [NADP], mitochondrial	IDH2	sp|P48735|IDHP_HUMAN Isocitrate dehydrogenase [NADP], mitochondrial OS=Homo sapiens OX=9606 GN=IDH2 PE=1 SV=2;sp|P48735-2|IDHP_HUMAN Isoform 2 of Isocitrate dehydrogenase [NADP], mitochondrial OS=Homo sapiens OX=9606 GN=IDH2	2	24	23	23	18	18	22	20	19	19	18	18	19	18	18	19	17	17	17	16	16	15	20	19	17	18	17	17	22	20	19	19	18	18	19	18	18	19	17	17	16	15	16	15	20	19	17	18	17	17	22	20	19	19	18	18	19	18	18	19	17	17	16	15	16	15	20	19	17	18	58.2	58.2	58.2	50.909	452	452;400	0	155.55	By MS/MS	By MS/MS	By MS/MS	By MS/MS	By MS/MS	By MS/MS	By MS/MS	By MS/MS	By MS/MS	By MS/MS	By MS/MS	By MS/MS	By MS/MS	By MS/MS	By MS/MS	By MS/MS	By MS/MS	By MS/MS	By MS/MS	By MS/MS	By MS/MS	By MS/MS	50.9	48.7	56.6	54.4	51.5	51.5	47.8	46.5	50	50	47.3	52	45.6	46.9	46	42.7	43.1	40.7	53.1	48.7	52	52	38990000	1532900	1565800	2035100	2018500	2177000	2075400	1942800	1802900	1778900	1649400	1946000	1886100	1820200	1670500	1311600	1233900	1493000	1509200	2040800	2062800	1712800	1724600	23	1695200	66648	68080	88481	87760	94654	90235	84468	78389	77345	71713	84609	82002	79138	72631	57024	53646	64914	65618	88732	89687	74470	74982	177330	186130	187680	172840	175230	171210	178340	169240	179860	168010	146540	134830	163890	158940	104090	150680	145680	140400	206740	203050	176350	180500	18	18	23	16	20	18	19	17	18	19	22	19	19	19	15	17	19	18	21	20	20	19	414				1608	6018;8000;8341;13894;14841;14842;18065;19237;20199;23618;23781;31560;31753;33623;33624;36173;40037;40038;50938;52531;53454;56396;56677;62266	True;True;True;True;True;True;True;True;True;True;True;True;True;True;True;True;False;True;True;True;True;True;True;True	6027;8013;8355;13918;14865;14866;18094;19267;20229;23659;23822;31623;31816;33687;33688;36242;40143;40144;51068;52666;53593;56542;56824;62428	104870;104871;104872;104873;104874;104875;104876;104877;104878;104879;104880;104881;104882;104883;104884;104885;104886;104887;104888;104889;104890;104891;104892;104893;104894;104895;104896;104897;104898;104899;104900;104901;104902;139481;139482;139483;139484;139485;139486;145384;145385;145386;145387;145388;145389;145390;145391;145392;145393;145394;145395;145396;145397;145398;145399;145400;145401;145402;145403;145404;145405;145406;145407;145408;145409;145410;145411;145412;145413;145414;145415;145416;145417;234191;234192;234193;234194;234195;234196;234197;234198;250992;250993;250994;250995;250996;250997;250998;250999;251000;251001;251002;251003;251004;251005;251006;251007;251008;251009;251010;251011;251012;251013;251014;251015;251016;251017;251018;251019;251020;251021;251022;251023;251024;251025;251026;251027;251028;251029;251030;251031;251032;251033;251034;251035;251036;251037;251038;251039;251040;251041;251042;251043;251044;251045;251046;251047;251048;251049;251050;251051;251052;251053;251054;251055;251056;251057;251058;251059;251060;251061;251062;251063;251064;251065;311179;311180;311181;311182;311183;311184;311185;311186;311187;311188;311189;311190;311191;311192;330753;330754;330755;330756;330757;330758;330759;330760;330761;330762;330763;330764;330765;330766;330767;330768;330769;330770;330771;330772;347147;347148;347149;347150;347151;347152;347153;347154;347155;347156;347157;347158;347159;347160;347161;347162;347163;347164;412482;412483;412484;412485;412486;412487;412488;412489;412490;412491;412492;412493;412494;412495;412496;412497;415947;415948;415949;415950;415951;415952;415953;415954;415955;415956;415957;415958;415959;415960;415961;415962;415963;415964;415965;415966;562917;562918;562919;562920;562921;562922;562923;562924;562925;562926;562927;562928;562929;562930;562931;562932;562933;562934;562935;562936;562937;562938;562939;562940;566453;566454;566455;566456;566457;566458;566459;566460;566461;566462;566463;566464;566465;566466;566467;566468;566469;566470;566471;566472;566473;566474;566475;566476;566477;600616;600617;600618;600619;600620;600621;600622;600623;600624;600625;600626;600627;600628;600629;600630;600631;600632;600633;600634;600635;600636;600637;600638;600639;600640;600641;600642;600643;600644;600645;600646;600647;600648;600649;600650;600651;600652;600653;600654;600655;600656;600657;600658;600659;600660;600661;600662;600663;600664;600665;600666;600667;600668;600669;600670;600671;600672;600673;600674;600675;600676;645822;645823;645824;645825;645826;645827;645828;645829;645830;645831;645832;645833;645834;645835;645836;645837;645838;645839;645840;645841;645842;645843;645844;645845;714206;714207;714208;714209;714210;714211;714212;714213;714214;714215;714216;714217;714218;714219;714220;714221;714222;714223;714224;714225;714226;714227;714228;714229;714230;714231;714232;714233;714234;714235;714236;714237;714238;714239;714240;895531;895532;895533;921872;921873;921874;921875;921876;921877;921878;921879;921880;921881;921882;921883;921884;921885;921886;921887;921888;921889;921890;921891;921892;921893;921894;921895;921896;921897;921898;939047;939048;939049;939050;939051;939052;939053;939054;939055;939056;939057;939058;939059;939060;939061;939062;939063;939064;939065;939066;939067;939068;939069;939070;939071;939072;939073;939074;939075;939076;939077;992715;992716;992717;992718;992719;992720;992721;992722;992723;992724;992725;992726;992727;992728;992729;992730;992731;992732;992733;992734;992735;992736;992737;992738;992739;992740;992741;992742;992743;992744;992745;992746;992747;998079;998080;998081;998082;998083;998084;998085;998086;998087;998088;998089;998090;998091;998092;998093;998094;998095;1099183;1099184;1099185;1099186;1099187;1099188;1099189;1099190;1099191;1099192;1099193;1099194;1099195;1099196;1099197;1099198;1099199;1099200;1099201;1099202;1099203	72539;72540;72541;72542;72543;72544;72545;72546;72547;72548;72549;72550;72551;72552;72553;72554;72555;72556;72557;72558;72559;72560;72561;72562;72563;95974;99933;99934;99935;99936;99937;99938;99939;99940;99941;99942;99943;99944;99945;99946;99947;99948;99949;99950;99951;99952;159246;159247;170543;170544;170545;170546;170547;170548;170549;170550;170551;170552;170553;170554;170555;170556;170557;170558;170559;170560;170561;170562;170563;170564;170565;170566;170567;170568;170569;170570;170571;170572;170573;170574;170575;170576;170577;170578;170579;170580;170581;170582;170583;170584;170585;170586;170587;170588;170589;170590;170591;170592;170593;170594;170595;170596;170597;170598;170599;170600;170601;170602;170603;170604;212421;212422;212423;212424;212425;212426;212427;212428;212429;225655;225656;225657;225658;225659;225660;225661;225662;225663;225664;225665;225666;225667;225668;225669;225670;225671;225672;225673;225674;237000;237001;237002;237003;237004;237005;237006;237007;237008;237009;281829;281830;281831;281832;281833;281834;284205;284206;284207;284208;284209;284210;284211;284212;284213;284214;284215;284216;284217;284218;284219;383137;383138;383139;383140;383141;383142;383143;383144;383145;383146;383147;383148;383149;383150;383151;383152;383153;383154;383155;383156;383157;383158;385502;385503;385504;385505;385506;385507;385508;385509;385510;385511;385512;385513;385514;385515;385516;385517;385518;385519;408817;408818;408819;408820;408821;408822;408823;408824;408825;408826;408827;408828;408829;408830;408831;408832;408833;408834;408835;408836;408837;408838;408839;408840;408841;408842;408843;408844;408845;408846;408847;408848;408849;408850;408851;408852;408853;408854;408855;408856;408857;408858;408859;408860;408861;408862;408863;408864;408865;408866;408867;408868;408869;408870;408871;439006;439007;439008;439009;439010;439011;439012;439013;439014;439015;439016;439017;439018;439019;439020;439021;439022;439023;439024;485803;485804;485805;485806;485807;485808;485809;485810;485811;485812;485813;485814;485815;485816;485817;485818;485819;485820;485821;485822;485823;485824;485825;485826;485827;485828;485829;485830;485831;485832;485833;485834;605815;605816;624127;624128;624129;624130;624131;624132;624133;624134;624135;624136;624137;624138;624139;624140;624141;624142;624143;624144;624145;624146;636003;636004;636005;636006;636007;636008;636009;636010;636011;636012;636013;636014;636015;636016;636017;636018;636019;636020;636021;636022;636023;636024;636025;636026;636027;636028;636029;636030;673172;673173;673174;673175;673176;673177;673178;673179;673180;673181;673182;673183;673184;673185;673186;673187;673188;673189;673190;673191;676960;676961;676962;676963;676964;676965;676966;676967;676968;676969;676970;676971;744711;744712;744713;744714;744715;744716;744717;744718;744719;744720;744721;744722;744723;744724;744725;744726;744727;744728;744729	72557;95974;99943;159247;170556;170563;212425;225671;237008;281832;284212;383154;385517;408835;408861;439014;485803;485816;605816;624132;636027;673185;676964;744727			9606;9606
P48739;P48739-3;P48739-2	P48739;P48739-3;P48739-2	22;21;19	22;21;19	20;19;17	Phosphatidylinositol transfer protein beta isoform	PITPNB	sp|P48739|PIPNB_HUMAN Phosphatidylinositol transfer protein beta isoform OS=Homo sapiens OX=9606 GN=PITPNB PE=1 SV=2;sp|P48739-3|PIPNB_HUMAN Isoform 3 of Phosphatidylinositol transfer protein beta isoform OS=Homo sapiens OX=9606 GN=PITPNB;sp|P48739-2|PIPNB	3	22	22	20	12	10	15	16	16	16	15	15	16	14	16	19	15	14	15	13	12	15	14	15	14	14	12	10	15	16	16	16	15	15	16	14	16	19	15	14	15	13	12	15	14	15	14	14	11	9	14	16	16	16	15	15	16	14	15	18	15	14	14	12	11	13	14	15	13	13	84.5	84.5	81.2	31.54	271	271;273;272	0	189.29	By MS/MS	By MS/MS	By MS/MS	By MS/MS	By MS/MS	By MS/MS	By MS/MS	By MS/MS	By MS/MS	By MS/MS	By MS/MS	By MS/MS	By MS/MS	By MS/MS	By MS/MS	By MS/MS	By MS/MS	By MS/MS	By MS/MS	By MS/MS	By MS/MS	By MS/MS	57.2	53.1	70.5	68.6	68.6	66.4	68.6	68.6	72	61.3	69.7	79	67.9	64.6	72.3	64.6	57.2	69	68.3	68.6	64.2	63.1	26830000	734140	500240	1194900	1610500	1581000	1458700	1632700	1449700	1742900	1410200	1447500	1522100	1418300	1424200	1163300	726250	913180	1190500	1208400	1194100	689980	617510	18	1490600	40786	27791	66381	89474	87834	81039	90707	80540	96829	78345	80419	84558	78795	79121	64629	40347	50732	66142	67135	66338	38332	34306	70180	104280	133400	182880	156560	150410	156660	152400	171110	156480	122610	129380	146730	158040	87880	96778	115630	101910	134730	136290	75562	70260	11	8	12	14	13	10	11	13	14	14	19	21	18	15	14	13	14	20	12	11	12	13	302				1609	5785;11606;14962;18908;22679;37116;37117;37679;39563;45789;46337;49156;50673;53680;55697;55698;57060;58674;60743;60744;60745;61397	True;True;True;True;True;True;True;True;True;True;True;True;True;True;True;True;True;True;True;True;True;True	5794;11625;14986;18938;22716;37197;37198;37766;39669;45901;46451;49285;50803;53820;55840;55841;57208;58827;60903;60904;60905;61558	100893;100894;100895;100896;100897;100898;100899;100900;100901;100902;100903;198089;198090;198091;198092;198093;198094;198095;198096;198097;198098;198099;253451;253452;253453;253454;253455;253456;253457;253458;253459;253460;253461;253462;325309;394885;394886;394887;394888;394889;394890;394891;394892;394893;394894;394895;394896;394897;394898;394899;394900;394901;394902;394903;394904;394905;394906;394907;394908;394909;394910;394911;394912;394913;394914;394915;661751;661752;661753;661754;661755;661756;661757;661758;661759;661760;661761;661762;661763;661764;661765;661766;661767;661768;661769;661770;661771;661772;661773;661774;661775;661776;661777;661778;661779;661780;661781;661782;661783;661784;661785;661786;661787;661788;661789;661790;661791;661792;661793;671143;671144;671145;671146;671147;671148;671149;671150;671151;671152;671153;671154;671155;671156;671157;671158;671159;671160;671161;671162;671163;671164;671165;671166;671167;671168;671169;671170;671171;671172;671173;671174;671175;671176;671177;671178;671179;671180;671181;671182;671183;671184;671185;671186;671187;671188;671189;671190;671191;671192;671193;671194;706025;706026;706027;706028;706029;706030;706031;706032;706033;706034;706035;706036;706037;706038;706039;706040;706041;706042;809182;809183;809184;809185;809186;809187;809188;809189;809190;809191;809192;809193;809194;809195;809196;809197;809198;809199;809200;818831;818832;818833;818834;818835;818836;818837;818838;818839;818840;818841;818842;818843;818844;818845;818846;818847;818848;818849;818850;818851;818852;866414;866415;866416;866417;866418;866419;866420;866421;891176;891177;891178;891179;891180;891181;891182;891183;891184;891185;891186;891187;891188;891189;891190;891191;891192;891193;891194;891195;891196;891197;891198;891199;891200;891201;891202;891203;891204;942928;942929;942930;942931;942932;942933;942934;942935;942936;942937;942938;942939;942940;942941;942942;942943;942944;942945;942946;942947;942948;942949;942950;942951;942952;942953;942954;942955;979181;979182;979183;979184;979185;979186;979187;979188;979189;979190;979191;979192;979193;979194;979195;979196;979197;979198;979199;979200;979201;979202;979203;979204;979205;979206;979207;979208;979209;979210;979211;979212;979213;979214;1004854;1036020;1036021;1036022;1036023;1036024;1036025;1071713;1071714;1071715;1071716;1071717;1071718;1071719;1071720;1071721;1071722;1071723;1071724;1071725;1071726;1071727;1071728;1071729;1071730;1071731;1071732;1071733;1071734;1071735;1071736;1071737;1071738;1071739;1071740;1071741;1071742;1071743;1071744;1071745;1071746;1071747;1071748;1071749;1071750;1071751;1071752;1071753;1071754;1071755;1071756;1071757;1071758;1071759;1071760;1071761;1071762;1071763;1071764;1071765;1071766;1071767;1071768;1071769;1071770;1071771;1071772;1071773;1071774;1071775;1083806;1083807;1083808;1083809;1083810;1083811;1083812;1083813;1083814;1083815;1083816;1083817;1083818;1083819;1083820;1083821;1083822;1083823;1083824;1083825;1083826;1083827;1083828;1083829;1083830;1083831;1083832;1083833;1083834;1083835;1083836;1083837;1083838	69790;69791;69792;69793;69794;69795;69796;135095;135096;135097;135098;135099;135100;135101;135102;135103;135104;135105;172252;172253;172254;172255;172256;172257;172258;172259;172260;221995;269498;269499;269500;269501;269502;269503;269504;269505;269506;269507;269508;269509;269510;269511;269512;269513;269514;269515;269516;269517;269518;269519;269520;269521;269522;449803;449804;449805;449806;449807;449808;449809;449810;449811;449812;449813;449814;449815;449816;449817;449818;449819;449820;449821;449822;449823;449824;449825;449826;449827;449828;449829;449830;449831;456254;456255;456256;456257;456258;456259;456260;456261;456262;456263;456264;456265;456266;456267;456268;456269;456270;456271;456272;456273;456274;456275;456276;456277;456278;456279;456280;456281;456282;456283;456284;456285;456286;456287;456288;456289;456290;456291;456292;456293;456294;456295;456296;456297;480222;480223;480224;480225;480226;480227;480228;480229;548539;548540;548541;548542;554677;554678;554679;554680;554681;554682;554683;554684;554685;554686;554687;554688;554689;554690;554691;554692;554693;554694;554695;554696;554697;586087;586088;586089;586090;586091;602882;602883;602884;602885;602886;602887;602888;602889;602890;602891;602892;602893;602894;602895;602896;602897;602898;602899;602900;602901;602902;602903;602904;602905;602906;602907;602908;638649;638650;638651;638652;638653;638654;638655;638656;638657;638658;638659;638660;638661;638662;638663;638664;638665;638666;638667;638668;638669;638670;663655;663656;663657;663658;663659;663660;663661;663662;663663;663664;663665;663666;663667;663668;663669;663670;663671;663672;663673;663674;681421;702514;702515;702516;726548;726549;726550;726551;726552;726553;726554;726555;726556;726557;726558;726559;726560;726561;726562;726563;726564;726565;726566;726567;726568;726569;726570;726571;726572;726573;726574;726575;726576;726577;726578;726579;726580;726581;726582;726583;726584;726585;726586;726587;726588;726589;726590;726591;726592;726593;726594;726595;726596;726597;734492;734493;734494;734495;734496;734497;734498;734499;734500;734501;734502;734503;734504;734505;734506	69790;135100;172255;221995;269520;449811;449831;456265;480228;548540;554688;586091;602902;638653;663663;663673;681421;702515;726558;726580;726586;734504			9606;9606;9606
P48745	P48745	1	1	1	Protein NOV homolog	NOV	sp|P48745|CCN3_HUMAN CCN family member 3 OS=Homo sapiens OX=9606 GN=CCN3 PE=1 SV=1	1	1	1	1	0	0	0	0	0	1	0	1	1	1	1	0	1	1	1	0	0	0	0	1	0	0	0	0	0	0	0	1	0	1	1	1	1	0	1	1	1	0	0	0	0	1	0	0	0	0	0	0	0	1	0	1	1	1	1	0	1	1	1	0	0	0	0	1	0	0	4.8	4.8	4.8	39.162	357	357	0	4.7746						By matching		By matching	By matching	By matching	By MS/MS		By matching	By MS/MS	By matching					By MS/MS			0	0	0	0	0	4.8	0	4.8	4.8	4.8	4.8	0	4.8	4.8	4.8	0	0	0	0	4.8	0	0	110800	0	0	0	0	0	9287.8	0	9556	7236.2	6978.7	13508	0	13654	20549	5435.5	0	0	0	0	24594	0	0	21	5276.1	0	0	0	0	0	442.28	0	455.05	344.58	332.32	643.25	0	650.17	978.52	258.83	0	0	0	0	1171.1	0	0	0	0	0	0	0	0	0	0	0	0	0	0	0	0	0	0	0	0	0	0	0	0	0	0	0	0	0	0	0	0	0	0	1	0	0	1	0	0	0	0	0	1	0	0	3				1610	28233	TRUE	28283	502045;502046;502047;502048;502049;502050;502051;502052;502053	342157;342158;342159	342158			9606
P48960-2;P48960-3;P48960	P48960-2;P48960-3;P48960	4;4;4	4;4;4	4;4;4	CD97 antigen;CD97 antigen subunit alpha;CD97 antigen subunit beta	CD97	sp|P48960-2|AGRE5_HUMAN Isoform 2 of Adhesion G protein-coupled receptor E5 OS=Homo sapiens OX=9606 GN=ADGRE5;sp|P48960-3|AGRE5_HUMAN Isoform 3 of Adhesion G protein-coupled receptor E5 OS=Homo sapiens OX=9606 GN=ADGRE5;sp|P48960|AGRE5_HUMAN Adhesion G pro	3	4	4	4	1	1	3	2	4	4	2	4	3	3	3	3	3	4	3	3	2	2	3	3	3	3	1	1	3	2	4	4	2	4	3	3	3	3	3	4	3	3	2	2	3	3	3	3	1	1	3	2	4	4	2	4	3	3	3	3	3	4	3	3	2	2	3	3	3	3	11.7	11.7	11.7	81.742	742	742;786;835	0	46.367	By MS/MS	By MS/MS	By MS/MS	By MS/MS	By MS/MS	By MS/MS	By MS/MS	By MS/MS	By matching	By MS/MS	By MS/MS	By MS/MS	By MS/MS	By MS/MS	By MS/MS	By MS/MS	By MS/MS	By MS/MS	By MS/MS	By MS/MS	By MS/MS	By MS/MS	2.7	2.7	9	6.9	11.7	11.7	6.9	11.7	9	9	9.6	9.6	9.6	11.7	9.6	9.6	7.3	5	9	9	7.1	7.1	1413100	22581	18677	52573	54312	57775	63666	35662	54181	37869	53065	84691	82158	82373	97453	145480	51936	59443	59594	92355	84426	55796	67044	27	52337	836.33	691.74	1947.1	2011.5	2139.8	2358	1320.8	2006.7	1402.5	1965.4	3136.7	3042.9	3050.9	3609.4	5388.2	1923.6	2201.6	2207.2	3420.6	3126.9	2066.5	2483.1	0	0	23932	29855	16068	18625	27030	14608	19158	24286	26645	26894	34270	37335	30329	30659	29316	21031	38399	28286	28538	36351	1	1	1	2	3	1	2	1	0	2	1	1	2	4	1	2	2	1	4	2	1	1	36				1611	11977;20987;35899;63583	True;True;True;True	11997;21017;35967;63748	203982;203983;203984;203985;203986;203987;203988;203989;203990;203991;203992;203993;203994;203995;203996;203997;203998;362101;362102;362103;362104;362105;362106;362107;362108;362109;362110;362111;362112;362113;362114;362115;362116;640463;640464;640465;640466;640467;640468;640469;640470;640471;640472;640473;640474;640475;640476;640477;1123532;1123533;1123534;1123535;1123536;1123537;1123538;1123539;1123540;1123541;1123542;1123543;1123544;1123545;1123546;1123547;1123548;1123549;1123550;1123551;1123552;1123553;1123554;1123555;1123556;1123557	139052;139053;139054;139055;139056;139057;247192;247193;247194;247195;247196;435419;435420;435421;435422;435423;435424;435425;435426;435427;435428;435429;435430;761166;761167;761168;761169;761170;761171;761172;761173;761174;761175;761176;761177;761178	139053;247196;435427;761178			9606;9606;9606
P49005	P49005	9	9	9	DNA polymerase delta subunit 2	POLD2	sp|P49005|DPOD2_HUMAN DNA polymerase delta subunit 2 OS=Homo sapiens OX=9606 GN=POLD2 PE=1 SV=1	1	9	9	9	3	2	4	4	4	4	2	3	3	3	4	5	4	4	4	3	2	3	4	3	4	3	3	2	4	4	4	4	2	3	3	3	4	5	4	4	4	3	2	3	4	3	4	3	3	2	4	4	4	4	2	3	3	3	4	5	4	4	4	3	2	3	4	3	4	3	33.5	33.5	33.5	51.289	469	469	0	46.893	By MS/MS	By MS/MS	By MS/MS	By MS/MS	By MS/MS	By MS/MS	By MS/MS	By MS/MS	By MS/MS	By MS/MS	By MS/MS	By MS/MS	By MS/MS	By MS/MS	By MS/MS	By MS/MS	By MS/MS	By MS/MS	By MS/MS	By MS/MS	By MS/MS	By MS/MS	8.5	8.1	13.6	14.7	14.7	14.7	8.3	11.3	11.7	11.3	15.4	21.3	14.7	14.7	14.3	10.4	7.5	10.7	14.7	9.6	13	9.2	2612700	34095	19163	107410	151530	159570	129790	121770	148610	111570	127230	102520	158280	227040	210760	39264	59762	54863	71945	161270	153940	104910	157370	22	118760	1549.8	871.03	4882.1	6887.6	7253.3	5899.5	5535	6755.1	5071.3	5783.3	4660.2	7194.7	10320	9579.8	1784.7	2716.5	2493.8	3270.2	7330.4	6997.4	4768.7	7153.3	15426	11706	26690	30472	31878	33279	35091	33405	19669	12248	24373	39010	40884	39821	15629	36718	55311	30430	27955	35698	35838	45530	2	1	2	3	3	3	2	2	1	1	2	5	3	3	1	3	2	3	2	3	3	2	52				1612	15100;20792;23548;31821;52588;57953;59571;62683;63670	True;True;True;True;True;True;True;True;True	15124;20822;23588;31884;52723;58106;59728;62845;63835	255820;255821;358275;358276;358277;411063;567506;567507;567508;567509;567510;567511;922891;922892;922893;922894;922895;922896;922897;922898;922899;922900;922901;922902;922903;922904;922905;922906;922907;922908;1022199;1022200;1022201;1022202;1022203;1022204;1022205;1022206;1022207;1022208;1022209;1022210;1022211;1022212;1022213;1022214;1022215;1022216;1022217;1022218;1022219;1022220;1022221;1022222;1022223;1022224;1022225;1022226;1022227;1051810;1051811;1051812;1051813;1051814;1051815;1051816;1051817;1051818;1051819;1051820;1051821;1051822;1051823;1051824;1051825;1107416;1125019;1125020;1125021;1125022;1125023;1125024;1125025;1125026;1125027;1125028	173883;244532;244533;280833;386285;386286;386287;386288;386289;624841;624842;624843;624844;624845;624846;624847;624848;624849;624850;624851;624852;693350;693351;693352;693353;693354;693355;693356;693357;693358;693359;693360;693361;693362;693363;693364;713290;713291;713292;713293;713294;713295;713296;713297;750527;762122;762123;762124;762125;762126;762127;762128	173883;244533;280833;386289;624845;693351;713292;750527;762126			9606
P49006	P49006	12	12	12	MARCKS-related protein	MARCKSL1	sp|P49006|MRP_HUMAN MARCKS-related protein OS=Homo sapiens OX=9606 GN=MARCKSL1 PE=1 SV=2	1	12	12	12	4	3	9	7	9	9	8	8	9	9	9	8	7	7	7	5	5	6	8	9	12	12	4	3	9	7	9	9	8	8	9	9	9	8	7	7	7	5	5	6	8	9	12	12	4	3	9	7	9	9	8	8	9	9	9	8	7	7	7	5	5	6	8	9	12	12	90.3	90.3	90.3	19.529	195	195	0	323.31	By MS/MS	By MS/MS	By MS/MS	By MS/MS	By MS/MS	By MS/MS	By MS/MS	By MS/MS	By MS/MS	By MS/MS	By MS/MS	By MS/MS	By MS/MS	By MS/MS	By MS/MS	By MS/MS	By MS/MS	By MS/MS	By MS/MS	By MS/MS	By MS/MS	By MS/MS	35.9	18.5	83.6	63.1	69.7	69.7	69.2	69.2	69.2	69.2	82.6	78.5	62.6	62.6	73.3	55.4	55.4	72.8	68.2	69.2	90.3	90.3	41111000	1150800	1087200	2227500	2203900	1874300	1825600	1127200	1090800	1544900	921210	3820400	3962300	2037900	1590200	2327400	1680100	1340800	1971400	1029500	1124100	2749700	2423700	6	6851900	191800	181210	371250	367310	312380	304260	187870	181810	257490	153540	636740	660390	339660	265030	387910	280020	223460	328570	171580	187350	458290	403940	1003000	1192200	316790	338860	168700	178730	102060	99238	186760	112050	432710	829850	378280	311470	1049300	1058200	855480	858790	158480	161940	558040	535590	3	3	15	9	9	10	5	7	10	8	12	9	8	10	7	5	5	7	9	11	14	11	187				1613	124;4034;10775;16524;16975;16976;17033;17034;26676;35108;41274;50043	True;True;True;True;True;True;True;True;True;True;True;True	123;4043;10793;16550;17002;17003;17060;17061;26724;35174;41383;50173	1884;1885;1886;1887;1888;1889;1890;1891;1892;1893;1894;1895;1896;1897;1898;1899;1900;1901;1902;1903;1904;1905;1906;1907;1908;1909;1910;1911;1912;1913;1914;71366;71367;71368;71369;184393;184394;184395;184396;184397;184398;184399;184400;184401;282654;282655;282656;282657;282658;282659;282660;282661;282662;282663;282664;290178;290179;290180;290181;290182;290183;290184;290185;290186;290187;290188;290189;290190;290191;290192;290193;290194;290195;290196;290197;290198;290199;290200;290201;290202;290203;290204;290205;290206;290207;290208;290209;290210;290211;290212;290213;290214;290215;290216;290217;290218;290219;290220;290221;290222;290223;290224;290225;290925;290926;290927;290928;290929;290930;290931;290932;290933;290934;290935;290936;290937;290938;290939;290940;290941;290942;290943;290944;290945;290946;290947;290948;290949;290950;290951;290952;290953;290954;290955;290956;290957;290958;290959;290960;290961;290962;290963;290964;290965;290966;290967;290968;290969;290970;290971;290972;290973;290974;290975;290976;290977;290978;290979;290980;290981;290982;290983;290984;290985;290986;290987;290988;290989;290990;290991;290992;290993;290994;290995;290996;290997;290998;290999;291000;291001;291002;291003;291004;291005;291006;291007;291008;291009;291010;291011;291012;470862;470863;470864;470865;470866;470867;470868;470869;470870;470871;470872;470873;470874;470875;626908;626909;626910;626911;626912;626913;626914;626915;626916;626917;626918;626919;626920;626921;626922;626923;626924;626925;626926;626927;626928;626929;735275;735276;735277;735278;735279;735280;735281;881010;881011;881012;881013;881014;881015;881016;881017;881018;881019;881020;881021;881022;881023	1314;1315;1316;1317;1318;1319;1320;1321;1322;1323;1324;1325;1326;1327;1328;1329;1330;1331;1332;1333;1334;1335;49436;49437;125944;125945;125946;125947;125948;125949;125950;125951;192307;192308;192309;192310;192311;192312;192313;192314;192315;197419;197420;197421;197422;197423;197424;197425;197426;197427;197428;197429;197430;197431;197432;197433;197434;197435;197436;197437;197438;197439;197440;197441;197442;197443;197444;197445;197446;197447;197448;197915;197916;197917;197918;197919;197920;197921;197922;197923;197924;197925;197926;197927;197928;197929;197930;197931;197932;197933;197934;197935;197936;197937;197938;197939;197940;197941;197942;197943;197944;197945;197946;197947;197948;197949;197950;197951;197952;197953;197954;197955;197956;197957;197958;197959;197960;197961;197962;197963;197964;197965;197966;197967;197968;197969;197970;197971;197972;197973;197974;197975;197976;197977;197978;197979;197980;197981;197982;197983;197984;197985;197986;321421;321422;321423;321424;321425;321426;321427;321428;321429;321430;321431;426371;426372;426373;426374;426375;426376;426377;426378;426379;426380;426381;426382;426383;426384;426385;499938;499939;499940;499941;499942;596009;596010;596011;596012;596013;596014;596015;596016;596017;596018;596019;596020;596021	1329;49437;125951;192314;197422;197447;197929;197954;321430;426371;499942;596021			9606
P49023-2;P49023;P49023-3;P49023-4	P49023-2;P49023;P49023-3;P49023-4	18;18;18;14	18;18;18;14	18;18;18;14	Paxillin	PXN	sp|P49023-2|PAXI_HUMAN Isoform Alpha of Paxillin OS=Homo sapiens OX=9606 GN=PXN;sp|P49023|PAXI_HUMAN Paxillin OS=Homo sapiens OX=9606 GN=PXN PE=1 SV=3;sp|P49023-3|PAXI_HUMAN Isoform Gamma of Paxillin OS=Homo sapiens OX=9606 GN=PXN;sp|P49023-4|PAXI_HUMAN Is	4	18	18	18	8	6	14	13	12	11	11	11	13	11	13	12	12	10	10	8	6	6	10	10	8	9	8	6	14	13	12	11	11	11	13	11	13	12	12	10	10	8	6	6	10	10	8	9	8	6	14	13	12	11	11	11	13	11	13	12	12	10	10	8	6	6	10	10	8	9	46.5	46.5	46.5	60.966	557	557;591;605;424	0	109.76	By MS/MS	By MS/MS	By MS/MS	By MS/MS	By MS/MS	By MS/MS	By MS/MS	By MS/MS	By MS/MS	By MS/MS	By MS/MS	By MS/MS	By MS/MS	By MS/MS	By MS/MS	By MS/MS	By MS/MS	By MS/MS	By MS/MS	By MS/MS	By MS/MS	By MS/MS	21.5	16.9	38.1	33.2	33.2	32.9	32.9	32.9	35.5	32	36.8	36.1	32.9	30.2	29.6	22.1	16.9	16.9	30.5	30.5	25.1	27.8	8684800	135350	111810	452320	538480	549730	551830	649010	641100	510360	624710	364170	508570	491050	481550	200080	191860	169310	210660	471060	414500	201220	216080	26	334030	5205.7	4300.5	17397	20711	21143	21224	24962	24658	19629	24027	14006	19560	18886	18521	7695.5	7379.3	6512	8102.2	18118	15942	7739.4	8310.8	48668	47648	58354	70460	70084	67658	83821	82666	62329	88301	54037	54620	61226	73107	50144	67165	44426	46040	64602	59908	53557	54252	6	4	8	11	11	8	10	8	7	12	9	9	8	8	6	6	6	6	9	7	5	6	170				1614	7216;7217;7826;10288;11643;12659;14710;19575;19741;28165;39627;45814;53238;55331;56028;56029;57436;57437	True;True;True;True;True;True;True;True;True;True;True;True;True;True;True;True;True;True	7226;7227;7838;10303;11662;12681;14734;19604;19770;28215;39733;45927;53375;55473;56174;56175;57584;57585	126164;126165;126166;126167;126168;126169;126170;126171;126172;126173;126174;126175;126176;126177;126178;126179;126180;126181;126182;126183;126184;126185;126186;126187;126188;126189;126190;136279;136280;136281;136282;136283;136284;176987;176988;198755;198756;198757;198758;198759;198760;198761;198762;198763;198764;198765;198766;198767;198768;198769;198770;198771;198772;214424;214425;214426;214427;214428;214429;214430;214431;214432;214433;214434;214435;214436;214437;214438;214439;214440;214441;214442;214443;248989;248990;248991;248992;248993;248994;248995;248996;248997;248998;248999;249000;249001;249002;249003;249004;249005;249006;249007;249008;249009;249010;336221;336222;336223;336224;336225;336226;336227;336228;336229;336230;336231;336232;336233;336234;336235;336236;336237;336238;338960;338961;338962;338963;500718;500719;500720;500721;500722;500723;500724;500725;500726;500727;500728;500729;500730;500731;500732;500733;500734;500735;500736;500737;500738;500739;500740;500741;500742;500743;707091;707092;707093;707094;707095;707096;707097;707098;707099;707100;707101;809656;809657;809658;809659;809660;809661;809662;809663;809664;809665;809666;809667;809668;809669;809670;809671;809672;809673;809674;809675;809676;809677;934102;934103;934104;934105;934106;934107;934108;934109;934110;934111;934112;934113;934114;934115;934116;934117;972892;972893;972894;972895;972896;972897;972898;972899;972900;972901;972902;972903;972904;972905;972906;972907;972908;972909;972910;972911;972912;972913;985680;985681;985682;985683;985684;985685;985686;985687;985688;985689;985690;985691;985692;985693;985694;985695;985696;985697;985698;985699;985700;985701;985702;985703;985704;985705;985706;985707;985708;985709;985710;985711;985712;1011681;1011682;1011683;1011684;1011685;1011686;1011687	86847;86848;86849;86850;86851;86852;86853;86854;86855;86856;86857;86858;86859;86860;86861;86862;86863;86864;86865;86866;86867;86868;86869;93768;93769;93770;93771;121062;135550;135551;135552;135553;135554;135555;135556;135557;135558;135559;146045;146046;146047;146048;146049;146050;146051;146052;146053;146054;169245;169246;169247;169248;169249;169250;169251;169252;169253;169254;169255;169256;169257;169258;169259;169260;169261;169262;169263;169264;169265;229446;229447;229448;229449;229450;229451;229452;231291;231292;231293;341204;341205;341206;341207;341208;341209;341210;341211;341212;341213;341214;341215;341216;341217;341218;341219;341220;341221;341222;341223;480951;480952;548840;548841;548842;548843;548844;548845;548846;548847;548848;548849;548850;548851;548852;548853;548854;548855;548856;548857;548858;632623;632624;632625;632626;632627;632628;632629;632630;632631;632632;659362;659363;659364;659365;659366;659367;659368;659369;659370;659371;659372;659373;659374;659375;659376;659377;659378;659379;659380;659381;668255;668256;668257;668258;668259;668260;668261;668262;668263;668264;668265;668266;668267;668268;668269;668270;668271;668272;685996;685997	86847;86851;93771;121062;135556;146049;169249;229448;231293;341212;480951;548844;632626;659367;668255;668257;685996;685997			9606;9606;9606;9606
P49069	P49069	4	4	4	Calcium signal-modulating cyclophilin ligand	CAMLG	sp|P49069|CAMLG_HUMAN Calcium signal-modulating cyclophilin ligand OS=Homo sapiens OX=9606 GN=CAMLG PE=1 SV=1	1	4	4	4	0	0	1	2	3	2	3	3	2	3	2	3	1	1	0	0	0	2	2	3	2	2	0	0	1	2	3	2	3	3	2	3	2	3	1	1	0	0	0	2	2	3	2	2	0	0	1	2	3	2	3	3	2	3	2	3	1	1	0	0	0	2	2	3	2	2	18.6	18.6	18.6	32.952	296	296	0	38.991			By MS/MS	By MS/MS	By MS/MS	By matching	By MS/MS	By MS/MS	By MS/MS	By MS/MS	By MS/MS	By MS/MS	By MS/MS	By MS/MS				By MS/MS	By MS/MS	By MS/MS	By MS/MS	By matching	0	0	6.1	13.5	18.6	13.5	18.6	18.6	11.1	12.5	10.5	16.6	7.4	7.4	0	0	0	13.5	11.1	18.6	13.5	13.5	887780	0	0	27172	51399	74952	65069	91446	94374	83937	66984	21035	47504	23109	15532	0	0	0	16092	73717	78750	24189	32524	16	55486	0	0	1698.2	3212.4	4684.5	4066.8	5715.4	5898.4	5246.1	4186.5	1314.7	2969	1444.3	970.73	0	0	0	1005.7	4607.3	4921.9	1511.8	2032.8	0	0	0	17797	24837	20609	32019	30827	25677	25170	18020	13719	0	0	0	0	0	7041	25072	26367	12035	15380	0	0	1	1	2	0	1	3	1	1	1	2	1	1	0	0	0	1	2	2	1	0	21				1615	20609;20610;24395;60725	True;True;True;True	20639;20640;24440;60885	354647;354648;354649;354650;354651;354652;354653;354654;354655;354656;428149;428150;428151;428152;428153;428154;428155;428156;428157;428158;428159;428160;428161;1071430;1071431;1071432;1071433;1071434;1071435;1071436;1071437;1071438;1071439;1071440;1071441;1071442;1071443	242099;242100;242101;242102;242103;292541;292542;292543;292544;292545;292546;292547;726353;726354;726355;726356;726357;726358;726359;726360;726361	242099;242100;292543;726357			9606
P49137-2;P49137	P49137-2;P49137	6;6	6;6	5;5	MAP kinase-activated protein kinase 2	MAPKAPK2	sp|P49137-2|MAPK2_HUMAN Isoform 2 of MAP kinase-activated protein kinase 2 OS=Homo sapiens OX=9606 GN=MAPKAPK2;sp|P49137|MAPK2_HUMAN MAP kinase-activated protein kinase 2 OS=Homo sapiens OX=9606 GN=MAPKAPK2 PE=1 SV=1	2	6	6	5	4	4	4	5	4	4	4	4	3	2	3	4	4	4	4	4	3	3	4	5	4	5	4	4	4	5	4	4	4	4	3	2	3	4	4	4	4	4	3	3	4	5	4	5	3	3	3	4	3	3	3	3	2	2	2	3	3	3	3	3	2	2	4	4	4	4	25.9	25.9	22.7	42.202	370	370;400	0	19.224	By MS/MS	By MS/MS	By MS/MS	By MS/MS	By MS/MS	By MS/MS	By MS/MS	By MS/MS	By MS/MS	By MS/MS	By MS/MS	By MS/MS	By MS/MS	By MS/MS	By MS/MS	By MS/MS	By MS/MS	By MS/MS	By MS/MS	By MS/MS	By MS/MS	By MS/MS	15.1	15.1	15.1	20.8	18.1	18.1	16.2	18.1	13.5	10.3	12.4	15.1	16.2	16.2	15.1	15.1	12.4	12.4	20	23.2	18.1	21.4	3173100	74796	67516	176660	208200	198270	176990	161020	181520	154470	115940	143950	159640	142070	157080	70745	87840	111000	109660	196300	216710	104350	158380	18	176280	4155.4	3750.9	9814.6	11567	11015	9832.5	8945.3	10084	8581.8	6441	7997.2	8869	7892.8	8726.7	3930.3	4880	6166.7	6092	10905	12039	5797.2	8798.7	35030	32184	55527	53622	53086	52394	54939	51110	53579	49707	47241	47211	47428	45085	26375	43242	48448	36979	61478	59645	42411	43033	2	2	3	3	4	4	2	2	2	2	3	3	3	3	2	2	3	3	3	4	2	2	59				1616	9592;24862;38855;39244;40507;48742	True;True;True;True;True;True	9607;24909;38953;39350;40613;48870	165656;165657;165658;165659;165660;165661;165662;165663;165664;165665;165666;165667;165668;165669;165670;165671;165672;165673;165674;165675;165676;436469;436470;436471;436472;693725;693726;693727;693728;693729;693730;693731;693732;693733;693734;693735;693736;693737;693738;693739;700561;700562;700563;700564;700565;700566;700567;700568;700569;700570;700571;700572;700573;722470;722471;722472;722473;722474;722475;722476;722477;722478;722479;722480;722481;858885;858886;858887;858888;858889;858890;858891;858892;858893;858894;858895;858896;858897;858898;858899;858900;858901;858902;858903;858904;858905;858906;858907;858908;858909;858910;858911;858912;858913;858914	113179;113180;113181;113182;113183;113184;113185;113186;113187;113188;113189;113190;113191;298216;471748;471749;471750;471751;471752;471753;471754;471755;471756;471757;471758;471759;471760;471761;476553;476554;476555;476556;476557;476558;476559;476560;491381;581064;581065;581066;581067;581068;581069;581070;581071;581072;581073;581074;581075;581076;581077;581078;581079;581080;581081;581082;581083;581084;581085	113181;298216;471751;476556;491381;581074			9606;9606
P49189;P49189-3;P49189-2	P49189;P49189-3;P49189-2	27;25;20	27;25;20	27;25;20	4-trimethylaminobutyraldehyde dehydrogenase	ALDH9A1	sp|P49189|AL9A1_HUMAN 4-trimethylaminobutyraldehyde dehydrogenase OS=Homo sapiens OX=9606 GN=ALDH9A1 PE=1 SV=3;sp|P49189-3|AL9A1_HUMAN Isoform 3 of 4-trimethylaminobutyraldehyde dehydrogenase OS=Homo sapiens OX=9606 GN=ALDH9A1;sp|P49189-2|AL9A1_HUMAN Isofo	3	27	27	27	19	17	20	18	19	18	18	16	16	17	20	20	14	16	18	19	17	15	14	16	16	16	19	17	20	18	19	18	18	16	16	17	20	20	14	16	18	19	17	15	14	16	16	16	19	17	20	18	19	18	18	16	16	17	20	20	14	16	18	19	17	15	14	16	16	16	55.5	55.5	55.5	53.801	494	494;518;424	0	250.81	By MS/MS	By MS/MS	By MS/MS	By MS/MS	By MS/MS	By MS/MS	By MS/MS	By MS/MS	By MS/MS	By MS/MS	By MS/MS	By MS/MS	By MS/MS	By MS/MS	By MS/MS	By MS/MS	By MS/MS	By MS/MS	By MS/MS	By MS/MS	By MS/MS	By MS/MS	37.9	38.5	44.7	44.3	48.8	44.9	46.6	44.9	41.1	45.5	46	46.8	41.3	44.7	38.1	39.5	37.9	36	40.9	44.9	37	37	37136000	2159900	1432600	2106800	1612400	1837600	2018800	1768400	1695200	1645000	1715100	2390800	2197400	1437100	1482300	2086500	1480100	1631000	1820700	1219400	1266300	1103000	1029400	25	1485400	86394	57303	84273	64496	73503	80751	70736	67807	65799	68604	95633	87894	57484	59292	83459	59205	65240	72830	48776	50651	44119	41178	314230	285110	189990	141890	147720	147420	179440	176890	155110	192780	164660	157120	162680	137780	205780	253390	257670	182490	145550	135840	105850	116450	19	15	15	13	13	18	12	14	8	12	21	22	13	16	19	18	20	20	12	11	16	14	341				1617	3745;7905;11217;11218;12752;16624;17341;17826;17827;22968;23546;23708;24101;37579;38778;45557;50306;51312;57069;57070;57371;57818;57819;58414;58415;60009;60364	True;True;True;True;True;True;True;True;True;True;True;True;True;True;True;True;True;True;True;True;True;True;True;True;True;True;True	3753;7917;11235;11236;12774;16651;17369;17855;17856;23006;23586;23749;24143;37665;38874;45669;50436;51442;57217;57218;57519;57966;57967;58567;58568;60166;60522	66302;66303;66304;66305;66306;66307;66308;66309;66310;137825;137826;137827;137828;137829;137830;137831;137832;137833;137834;137835;137836;137837;191590;191591;191592;191593;191594;191595;191596;191597;191598;191599;191600;191601;191602;191603;191604;191605;191606;191607;191608;191609;191610;191611;191612;191613;191614;191615;191616;191617;215770;215771;215772;215773;215774;215775;215776;215777;215778;215779;215780;215781;215782;215783;215784;215785;215786;215787;215788;215789;215790;215791;215792;215793;215794;215795;215796;215797;284580;284581;284582;284583;284584;284585;284586;284587;284588;284589;284590;284591;284592;284593;284594;284595;284596;284597;284598;284599;284600;284601;284602;284603;297408;297409;297410;297411;297412;297413;306042;306043;306044;306045;306046;306047;306048;306049;306050;306051;306052;306053;306054;306055;306056;306057;306058;306059;306060;306061;306062;306063;306064;306065;306066;306067;306068;306069;306070;306071;306072;306073;306074;306075;306076;306077;306078;306079;306080;306081;306082;306083;306084;306085;306086;306087;306088;306089;306090;306091;306092;306093;306094;306095;400213;400214;400215;400216;400217;400218;400219;400220;400221;400222;400223;400224;400225;400226;400227;400228;400229;400230;400231;411053;411054;411055;411056;411057;411058;411059;411060;414387;414388;414389;414390;414391;414392;414393;414394;414395;414396;414397;414398;414399;414400;414401;414402;414403;414404;414405;414406;414407;414408;414409;414410;414411;414412;414413;414414;414415;422857;422858;669452;669453;669454;669455;669456;669457;669458;669459;669460;669461;669462;669463;669464;669465;669466;669467;669468;669469;669470;669471;669472;669473;669474;669475;669476;669477;669478;669479;669480;669481;669482;669483;669484;669485;669486;669487;669488;669489;669490;669491;669492;669493;669494;669495;669496;669497;669498;669499;669500;669501;669502;692083;692084;692085;692086;692087;692088;692089;692090;692091;692092;692093;692094;692095;692096;692097;692098;692099;692100;692101;692102;804838;804839;804840;804841;804842;804843;804844;804845;804846;804847;804848;804849;804850;804851;804852;804853;885018;885019;885020;885021;885022;885023;885024;885025;885026;885027;885028;885029;885030;885031;885032;885033;885034;885035;885036;885037;885038;885039;885040;885041;885042;885043;885044;885045;885046;885047;885048;885049;885050;885051;885052;885053;885054;885055;885056;885057;885058;885059;885060;885061;885062;885063;901164;901165;901166;901167;901168;901169;901170;901171;901172;901173;901174;901175;901176;901177;901178;1004977;1004978;1004979;1004980;1004981;1004982;1004983;1004984;1004985;1004986;1004987;1004988;1004989;1010714;1010715;1010716;1010717;1010718;1010719;1010720;1010721;1010722;1010723;1010724;1010725;1010726;1010727;1010728;1010729;1010730;1010731;1010732;1010733;1010734;1010735;1010736;1010737;1010738;1010739;1019179;1019180;1019181;1019182;1019183;1019184;1019185;1019186;1019187;1019188;1019189;1019190;1019191;1019192;1019193;1019194;1019195;1019196;1019197;1019198;1019199;1019200;1019201;1019202;1019203;1019204;1019205;1019206;1019207;1019208;1019209;1019210;1019211;1031486;1031487;1031488;1031489;1031490;1031491;1031492;1031493;1031494;1031495;1031496;1031497;1031498;1031499;1031500;1031501;1031502;1031503;1031504;1031505;1031506;1031507;1031508;1031509;1031510;1031511;1031512;1031513;1031514;1031515;1031516;1031517;1031518;1031519;1031520;1031521;1031522;1031523;1031524;1031525;1031526;1031527;1031528;1031529;1031530;1031531;1031532;1031533;1031534;1031535;1059108;1059109;1059110;1059111;1059112;1059113;1059114;1059115;1059116;1059117;1059118;1059119;1059120;1065197;1065198;1065199	45954;45955;45956;45957;45958;45959;45960;45961;94861;94862;94863;94864;94865;94866;94867;130799;130800;130801;130802;130803;130804;130805;130806;130807;130808;130809;130810;130811;130812;130813;130814;130815;130816;130817;130818;130819;146910;146911;146912;146913;146914;146915;146916;146917;146918;146919;146920;146921;146922;146923;146924;146925;146926;146927;146928;146929;146930;146931;193664;193665;193666;193667;193668;193669;193670;193671;193672;193673;193674;193675;193676;193677;202627;208826;208827;208828;208829;208830;208831;208832;208833;208834;208835;208836;208837;208838;208839;208840;208841;208842;208843;208844;208845;208846;208847;208848;208849;208850;208851;208852;208853;208854;208855;273227;273228;273229;273230;273231;273232;273233;273234;280830;283108;283109;283110;283111;283112;283113;283114;283115;283116;283117;283118;283119;283120;283121;288925;455065;455066;455067;455068;455069;455070;455071;455072;455073;455074;455075;455076;455077;455078;455079;455080;455081;455082;455083;455084;455085;455086;455087;455088;455089;455090;455091;455092;455093;455094;455095;455096;455097;470517;470518;470519;470520;470521;470522;470523;470524;470525;470526;470527;470528;470529;545810;545811;545812;545813;545814;545815;545816;545817;545818;545819;545820;545821;545822;545823;598729;598730;598731;598732;598733;598734;598735;598736;598737;598738;598739;598740;598741;598742;598743;598744;598745;598746;598747;598748;598749;598750;598751;598752;598753;598754;598755;598756;598757;598758;598759;609609;609610;609611;609612;609613;609614;609615;609616;609617;609618;609619;609620;609621;681518;681519;681520;681521;681522;681523;681524;681525;681526;681527;681528;681529;681530;685380;685381;685382;685383;685384;685385;685386;685387;685388;685389;685390;685391;685392;685393;685394;691213;691214;691215;691216;691217;691218;691219;691220;691221;691222;691223;691224;691225;691226;691227;691228;691229;691230;691231;691232;691233;691234;691235;691236;691237;691238;691239;699372;699373;699374;699375;699376;699377;699378;699379;699380;699381;699382;699383;699384;699385;699386;699387;699388;699389;699390;699391;699392;699393;699394;699395;699396;699397;699398;699399;699400;699401;699402;699403;699404;699405;699406;699407;699408;699409;699410;699411;699412;718023;718024;718025;718026;718027;718028;718029;718030;718031;718032;718033;722150;722151;722152	45955;94861;130807;130818;146914;193676;202627;208827;208847;273232;280830;283116;288925;455069;470525;545813;598746;609609;681518;681524;685385;691213;691221;699380;699408;718031;722150			9606;9606;9606
P49207	P49207	10	10	10	60S ribosomal protein L34	RPL34	sp|P49207|RL34_HUMAN 60S ribosomal protein L34 OS=Homo sapiens OX=9606 GN=RPL34 PE=1 SV=3	1	10	10	10	6	7	7	6	6	5	4	5	7	6	3	2	4	5	5	5	5	6	6	6	5	4	6	7	7	6	6	5	4	5	7	6	3	2	4	5	5	5	5	6	6	6	5	4	6	7	7	6	6	5	4	5	7	6	3	2	4	5	5	5	5	6	6	6	5	4	41.9	41.9	41.9	13.293	117	117	0	12.649	By MS/MS	By MS/MS	By MS/MS	By MS/MS	By MS/MS	By MS/MS	By MS/MS	By MS/MS	By MS/MS	By MS/MS	By MS/MS	By matching	By MS/MS	By MS/MS	By MS/MS	By MS/MS	By MS/MS	By MS/MS	By MS/MS	By MS/MS	By MS/MS	By MS/MS	25.6	33.3	34.2	30.8	33.3	26.5	19.7	26.5	41.9	34.2	17.9	14.5	25.6	25.6	22.2	22.2	29.1	25.6	34.2	34.2	25.6	17.9	8919000	659460	1024700	279100	156750	195090	217540	168580	167620	234720	230370	270690	308360	286680	254710	759160	626700	936160	627830	204290	264290	573190	473070	6	1486500	109910	170780	46516	26124	32516	36256	28097	27937	39121	38395	45114	51393	47780	42452	126530	104450	156030	104640	34048	44049	95532	78844	178980	233180	60618	53788	70928	77911	80521	60383	66625	68307	75361	131920	71498	76837	185820	110340	336700	185990	78716	79154	203630	309610	5	7	4	3	3	4	4	3	3	4	1	0	1	3	5	5	5	4	5	6	4	5	84				1618	1531;1532;5844;26059;26060;35445;45369;45370;46293;47090	True;True;True;True;True;True;True;True;True;True	1531;1532;5853;26107;26108;35511;45481;45482;46407;47206	25733;25734;25735;25736;25737;25738;25739;25740;25741;25742;25743;25744;25745;25746;25747;25748;25749;25750;25751;25752;25753;25754;25755;25756;25757;25758;25759;25760;25761;25762;25763;25764;101819;101820;101821;101822;458511;458512;458513;458514;458515;458516;458517;458518;458519;458520;458521;458522;458523;458524;458525;458526;458527;458528;458529;458530;458531;458532;458533;458534;458535;458536;458537;632257;632258;632259;632260;632261;632262;632263;632264;632265;632266;632267;632268;632269;632270;632271;632272;632273;632274;632275;801672;801673;801674;801675;801676;801677;801678;801679;801680;801681;801682;801683;801684;801685;801686;801687;801688;801689;801690;801691;801692;801693;801694;801695;801696;818104;818105;818106;818107;818108;818109;818110;818111;818112;831738;831739;831740;831741;831742;831743;831744	17860;17861;17862;17863;17864;17865;17866;17867;17868;17869;17870;17871;17872;17873;17874;17875;17876;17877;17878;17879;17880;70377;70378;313259;313260;313261;313262;313263;313264;313265;313266;313267;313268;313269;313270;313271;313272;429756;429757;429758;429759;429760;429761;429762;429763;429764;429765;429766;429767;429768;429769;429770;543871;543872;543873;543874;543875;543876;543877;543878;543879;543880;543881;543882;543883;543884;543885;543886;543887;543888;543889;543890;543891;554243;554244;554245;554246;554247;554248;554249;554250;554251;562872;562873	17861;17867;70378;313263;313264;429761;543875;543891;554245;562872			9606
P49247	P49247	4	4	4	Ribose-5-phosphate isomerase	RPIA	sp|P49247|RPIA_HUMAN Ribose-5-phosphate isomerase OS=Homo sapiens OX=9606 GN=RPIA PE=1 SV=3	1	4	4	4	1	2	2	4	4	3	4	4	2	3	3	3	3	3	3	2	1	1	4	4	3	3	1	2	2	4	4	3	4	4	2	3	3	3	3	3	3	2	1	1	4	4	3	3	1	2	2	4	4	3	4	4	2	3	3	3	3	3	3	2	1	1	4	4	3	3	25.1	25.1	25.1	33.269	311	311	0	47.699	By MS/MS	By MS/MS	By MS/MS	By MS/MS	By MS/MS	By MS/MS	By MS/MS	By MS/MS	By MS/MS	By MS/MS	By MS/MS	By MS/MS	By MS/MS	By MS/MS	By MS/MS	By MS/MS	By MS/MS	By MS/MS	By MS/MS	By MS/MS	By MS/MS	By MS/MS	5.1	10.9	11.3	25.1	25.1	17	25.1	25.1	11.9	19.9	17	17	17	17	17	10.9	5.1	5.1	25.1	25.1	17	17	1930600	53601	62466	74920	93721	92111	86818	89647	93515	64621	81880	85736	90081	118070	121620	88031	93324	118330	69907	90853	94611	85414	81289	19	101610	2821.1	3287.7	3943.2	4932.7	4848	4569.4	4718.3	4921.8	3401.1	4309.5	4512.4	4741.1	6214.5	6401	4633.2	4911.8	6227.8	3679.3	4781.8	4979.5	4495.5	4278.4	0	36731	42273	35034	31821	36552	30077	27873	33437	29821	31695	34191	42982	43935	36402	46474	0	0	28161	26730	54066	53906	1	1	2	2	2	2	2	1	1	1	2	2	3	3	3	1	1	1	2	2	2	2	39				1619	17335;17868;40900;58312	True;True;True;True	17363;17897;41007;58465	297351;297352;297353;297354;297355;297356;297357;307330;307331;307332;307333;307334;307335;307336;307337;307338;307339;307340;307341;307342;307343;307344;307345;307346;307347;307348;307349;307350;728672;728673;728674;728675;728676;728677;728678;728679;728680;728681;728682;728683;728684;728685;728686;728687;728688;1029561;1029562;1029563;1029564;1029565;1029566;1029567;1029568;1029569;1029570;1029571;1029572;1029573;1029574;1029575;1029576;1029577;1029578	202601;202602;202603;209758;209759;209760;209761;209762;209763;209764;209765;209766;209767;209768;209769;209770;209771;209772;209773;495485;495486;495487;495488;495489;495490;495491;495492;495493;495494;495495;495496;495497;495498;495499;495500;495501;698049;698050;698051	202602;209764;495495;698049			9606
P49257	P49257	14	14	14	Protein ERGIC-53	LMAN1	sp|P49257|LMAN1_HUMAN Protein ERGIC-53 OS=Homo sapiens OX=9606 GN=LMAN1 PE=1 SV=2	1	14	14	14	6	7	9	8	11	11	10	11	10	11	9	10	8	9	10	10	9	7	11	9	10	10	6	7	9	8	11	11	10	11	10	11	9	10	8	9	10	10	9	7	11	9	10	10	6	7	9	8	11	11	10	11	10	11	9	10	8	9	10	10	9	7	11	9	10	10	36.3	36.3	36.3	57.548	510	510	0	181.33	By MS/MS	By MS/MS	By MS/MS	By MS/MS	By MS/MS	By MS/MS	By MS/MS	By MS/MS	By MS/MS	By MS/MS	By MS/MS	By MS/MS	By MS/MS	By MS/MS	By MS/MS	By MS/MS	By MS/MS	By MS/MS	By MS/MS	By MS/MS	By MS/MS	By MS/MS	20.4	16.5	32	25.7	32	32	30.6	32	25.7	32	30	30	26.1	30.6	30.8	31.6	30.8	29.2	33.5	33.5	28.8	30.4	16766000	228380	242370	608140	502380	1017600	1078200	887610	915080	840300	939610	1265000	1215300	693710	789670	858120	612330	516580	690480	1089100	841580	497250	437170	20	838300	11419	12119	30407	25119	50880	53911	44380	45754	42015	46981	63249	60767	34686	39484	42906	30617	25829	34524	54455	42079	24862	21858	41231	47589	94387	68493	109940	128290	111200	109510	111510	103400	98695	96048	94468	99591	81508	67133	78455	87342	132340	148540	68008	65090	8	7	5	2	6	7	7	8	7	7	13	13	6	8	13	9	12	11	8	7	6	6	176				1620	7984;16570;17648;17649;18894;36255;36256;40884;43706;45127;45667;63593;63894;63895	True;True;True;True;True;True;True;True;True;True;True;True;True;True	7997;16596;16597;17676;17677;18924;36324;36325;40991;43818;45239;45779;63758;64059;64060	139294;139295;139296;139297;139298;139299;139300;139301;283436;283437;283438;283439;283440;283441;283442;283443;283444;283445;283446;283447;283448;283449;283450;283451;283452;283453;283454;283455;283456;283457;283458;283459;283460;283461;283462;283463;283464;283465;283466;302356;302357;302358;302359;302360;302361;302362;302363;302364;302365;302366;302367;302368;302369;302370;302371;302372;302373;302374;302375;302376;302377;302378;302379;302380;302381;325085;325086;325087;325088;325089;325090;325091;325092;325093;325094;325095;325096;325097;325098;325099;325100;325101;325102;325103;325104;325105;325106;325107;325108;325109;325110;325111;325112;325113;325114;325115;325116;325117;325118;325119;325120;647329;647330;647331;647332;647333;647334;647335;647336;647337;647338;647339;647340;647341;647342;647343;647344;647345;647346;647347;647348;647349;647350;647351;647352;647353;647354;647355;647356;647357;647358;647359;647360;647361;647362;647363;647364;647365;647366;647367;647368;728449;728450;728451;728452;728453;728454;728455;728456;728457;728458;728459;728460;728461;728462;728463;728464;728465;728466;728467;728468;728469;728470;728471;775513;775514;775515;775516;775517;775518;775519;775520;775521;775522;775523;775524;775525;775526;775527;775528;775529;775530;775531;775532;775533;775534;775535;775536;775537;775538;775539;775540;775541;775542;775543;775544;775545;775546;775547;775548;775549;775550;775551;775552;797944;797945;806861;806862;806863;806864;806865;806866;806867;806868;806869;806870;806871;806872;806873;806874;806875;806876;806877;806878;806879;806880;1123655;1123656;1123657;1123658;1123659;1123660;1123661;1123662;1123663;1123664;1123665;1123666;1123667;1123668;1123669;1123670;1123671;1123672;1129068;1129069;1129070;1129071;1129072;1129073;1129074;1129075;1129076;1129077;1129078;1129079;1129080;1129081;1129082;1129083;1129084;1129085;1129086;1129087;1129088;1129089;1129090;1129091;1129092;1129093;1129094;1129095;1129096;1129097;1129098;1129099;1129100;1129101;1129102;1129103;1129104;1129105;1129106;1129107;1129108;1129109;1129110;1129111;1129112;1129113;1129114;1129115	95868;95869;95870;192901;192902;192903;192904;192905;192906;192907;192908;192909;192910;192911;192912;192913;192914;206122;206123;206124;206125;206126;206127;206128;206129;206130;206131;206132;206133;206134;221869;221870;221871;221872;221873;221874;221875;221876;221877;221878;221879;221880;221881;221882;221883;221884;221885;221886;221887;221888;221889;221890;221891;221892;221893;221894;221895;221896;221897;221898;221899;221900;440009;440010;440011;440012;440013;440014;440015;440016;440017;440018;440019;440020;440021;440022;440023;440024;440025;440026;440027;440028;495330;495331;495332;495333;495334;495335;495336;495337;495338;495339;495340;495341;495342;495343;495344;495345;495346;495347;495348;526872;526873;526874;526875;526876;526877;526878;526879;526880;526881;526882;526883;526884;526885;526886;526887;526888;526889;526890;526891;526892;541446;541447;547067;547068;547069;547070;547071;547072;547073;547074;547075;761244;761245;761246;761247;761248;761249;761250;761251;761252;761253;761254;761255;764773;764774;764775;764776;764777;764778;764779;764780;764781;764782;764783;764784;764785;764786;764787;764788;764789;764790;764791;764792;764793;764794;764795;764796;764797;764798;764799;764800;764801;764802;764803	95869;192903;206124;206131;221887;440019;440028;495336;526887;541447;547072;761253;764773;764797	84	377	9606
P49281-5;P49281-2;P49281;P49281-3;P49281-4	P49281-5;P49281-2;P49281;P49281-3;P49281-4	1;1;1;1;1	1;1;1;1;1	1;1;1;1;1	Natural resistance-associated macrophage protein 2	SLC11A2	sp|P49281-5|NRAM2_HUMAN Isoform 5 of Natural resistance-associated macrophage protein 2 OS=Homo sapiens OX=9606 GN=SLC11A2;sp|P49281-2|NRAM2_HUMAN Isoform 1 of Natural resistance-associated macrophage protein 2 OS=Homo sapiens OX=9606 GN=SLC11A2;sp|P49281|	5	1	1	1	0	1	0	0	0	1	0	1	1	0	0	1	0	1	0	0	1	1	0	1	0	0	0	1	0	0	0	1	0	1	1	0	0	1	0	1	0	0	1	1	0	1	0	0	0	1	0	0	0	1	0	1	1	0	0	1	0	1	0	0	1	1	0	1	0	0	5	5	5	61.048	557	557;561;568;590;597	0	4.3266		By matching				By matching		By MS/MS	By matching			By matching		By MS/MS			By MS/MS	By MS/MS		By MS/MS			0	5	0	0	0	5	0	5	5	0	0	5	0	5	0	0	5	5	0	5	0	0	194150	0	7246.6	0	0	0	21884	0	18369	11438	0	0	19293	0	27915	0	0	52806	19976	0	15223	0	0	13	14935	0	557.43	0	0	0	1683.4	0	1413	879.82	0	0	1484.1	0	2147.3	0	0	4062	1536.6	0	1171	0	0	0	0	0	0	0	0	0	0	0	0	0	0	0	0	0	0	0	0	0	0	0	0	0	0	0	0	0	0	0	1	0	0	0	0	0	1	0	0	1	1	0	1	0	0	5				1621	54751	TRUE	54893	962860;962861;962862;962863;962864;962865;962866;962867;962868	652658;652659;652660;652661;652662	652658			9606;9606;9606;9606;9606
P49321;P49321-3;P49321-2	P49321;P49321-3;P49321-2	22;21;20	22;21;20	6;5;6	Nuclear autoantigenic sperm protein	NASP	sp|P49321|NASP_HUMAN Nuclear autoantigenic sperm protein OS=Homo sapiens OX=9606 GN=NASP PE=1 SV=2;sp|P49321-3|NASP_HUMAN Isoform 3 of Nuclear autoantigenic sperm protein OS=Homo sapiens OX=9606 GN=NASP;sp|P49321-2|NASP_HUMAN Isoform 2 of Nuclear autoantig	3	22	22	6	11	11	13	11	13	11	10	12	11	11	14	13	14	13	17	16	14	9	11	11	14	15	11	11	13	11	13	11	10	12	11	11	14	13	14	13	17	16	14	9	11	11	14	15	4	4	3	2	1	3	1	3	2	2	3	4	4	3	5	5	5	2	2	2	3	4	43.5	43.5	12.6	85.237	788	788;790;449	0	323.31	By MS/MS	By MS/MS	By MS/MS	By MS/MS	By MS/MS	By MS/MS	By MS/MS	By MS/MS	By MS/MS	By MS/MS	By MS/MS	By MS/MS	By MS/MS	By MS/MS	By MS/MS	By MS/MS	By MS/MS	By MS/MS	By MS/MS	By MS/MS	By MS/MS	By MS/MS	16.6	16.6	26.6	26.4	27.5	25.4	23.2	27.8	22.3	22.3	30.2	28.8	34.6	35.7	37.8	33.2	25.5	15.7	24.4	25.4	33.9	39.3	96792000	1608100	1392500	3690200	4163400	5948600	5887700	6236100	6440900	6511000	6498400	4181100	4414900	6054200	4537500	3355900	2372900	2941800	2887300	4627200	4912600	4097400	4032300	43	2251000	37398	32385	85819	96823	138340	136920	145020	149790	151420	151130	97234	102670	140800	105520	78045	55183	68415	67147	107610	114250	95287	93775	455470	491670	600760	606390	695020	710910	716260	707100	720140	723510	513540	522970	678540	681400	533370	509070	542540	628450	851890	833920	737930	771390	11	12	10	11	11	10	11	11	13	12	12	13	14	13	18	11	18	14	13	12	16	16	282				1622	2666;3603;5119;7730;10163;11133;21140;26691;27753;28220;28957;30948;32395;35559;36853;36854;42361;42920;48414;48725;49517;62417	True;True;True;True;True;True;True;True;True;True;True;True;True;True;True;True;True;True;True;True;True;True	2670;3607;5127;7742;10178;11151;21170;26739;27803;28270;29011;31009;32458;35625;36929;36930;42473;43032;48540;48853;49646;62579	46731;46732;46733;46734;46735;46736;46737;46738;46739;46740;46741;46742;46743;46744;46745;46746;46747;46748;63680;63681;63682;63683;63684;63685;63686;63687;63688;89653;89654;89655;89656;89657;89658;89659;89660;89661;89662;89663;89664;134395;134396;134397;134398;134399;134400;134401;134402;175015;175016;175017;175018;175019;175020;175021;175022;175023;175024;175025;175026;175027;175028;175029;175030;175031;175032;175033;175034;175035;175036;175037;175038;175039;175040;175041;190166;190167;190168;190169;190170;190171;190172;190173;190174;190175;190176;190177;190178;190179;190180;190181;190182;190183;190184;190185;190186;190187;190188;190189;190190;190191;190192;190193;190194;190195;190196;190197;190198;190199;190200;190201;190202;190203;190204;190205;190206;190207;190208;190209;190210;190211;190212;365270;365271;365272;365273;365274;365275;365276;365277;365278;365279;365280;365281;365282;365283;365284;365285;365286;365287;365288;365289;365290;365291;365292;365293;365294;365295;365296;365297;365298;365299;365300;365301;365302;365303;365304;365305;365306;365307;365308;365309;365310;365311;365312;365313;365314;365315;365316;365317;365318;471183;471184;471185;471186;471187;471188;471189;471190;471191;471192;471193;471194;493238;501752;501753;501754;501755;501756;501757;501758;501759;501760;501761;501762;501763;501764;501765;501766;501767;501768;501769;501770;501771;501772;501773;501774;501775;501776;501777;501778;501779;501780;501781;501782;501783;501784;501785;501786;501787;501788;501789;501790;501791;501792;501793;501794;501795;501796;501797;501798;501799;501800;501801;501802;501803;501804;501805;501806;516204;516205;516206;516207;516208;516209;516210;516211;516212;516213;516214;516215;516216;516217;516218;516219;516220;516221;516222;516223;516224;516225;516226;550518;550519;550520;550521;550522;550523;550524;550525;550526;550527;550528;550529;550530;550531;550532;550533;550534;550535;550536;550537;550538;550539;550540;550541;550542;550543;550544;550545;550546;550547;550548;579264;579265;579266;579267;579268;579269;579270;634275;634276;657147;657148;657149;657150;657151;657152;657153;657154;657155;657156;657157;657158;657159;657160;657161;657162;657163;657164;657165;657166;657167;657168;657169;657170;657171;657172;657173;657174;657175;657176;657177;657178;657179;657180;657181;657182;657183;657184;657185;657186;657187;657188;657189;657190;657191;657192;657193;657194;657195;657196;657197;657198;657199;657200;657201;657202;657203;657204;657205;657206;657207;657208;657209;657210;657211;657212;657213;657214;657215;657216;657217;753510;753511;753512;753513;753514;753515;753516;753517;753518;753519;753520;762728;762729;762730;853239;853240;853241;853242;853243;853244;853245;858605;858606;858607;858608;858609;858610;858611;858612;858613;858614;858615;858616;858617;858618;858619;858620;858621;872534;872535;872536;872537;872538;1102144;1102145;1102146;1102147;1102148;1102149;1102150;1102151;1102152;1102153;1102154;1102155;1102156	32382;32383;32384;32385;32386;32387;32388;32389;32390;32391;32392;32393;32394;32395;32396;32397;32398;32399;44204;44205;44206;44207;44208;62028;62029;62030;62031;62032;62033;92452;119767;119768;119769;119770;119771;119772;119773;119774;119775;119776;119777;119778;119779;119780;119781;119782;119783;119784;119785;119786;119787;119788;129811;129812;129813;129814;129815;129816;129817;129818;129819;129820;129821;129822;129823;129824;129825;129826;129827;129828;129829;129830;129831;129832;129833;129834;129835;129836;129837;129838;129839;249320;249321;249322;249323;249324;249325;249326;249327;249328;249329;249330;249331;249332;249333;249334;249335;249336;249337;249338;249339;249340;249341;249342;249343;249344;249345;249346;249347;249348;249349;249350;249351;249352;249353;249354;249355;249356;249357;249358;249359;249360;249361;249362;249363;249364;249365;249366;321651;336319;341971;341972;341973;341974;341975;341976;341977;341978;341979;341980;341981;341982;341983;341984;341985;341986;341987;341988;341989;341990;341991;341992;341993;341994;341995;341996;341997;341998;341999;342000;342001;342002;342003;342004;342005;342006;342007;342008;342009;342010;342011;342012;342013;342014;342015;342016;351296;351297;351298;351299;351300;351301;351302;351303;351304;351305;374446;374447;374448;374449;374450;374451;374452;374453;374454;374455;374456;374457;374458;374459;374460;374461;374462;374463;374464;374465;374466;374467;374468;374469;374470;374471;374472;374473;394278;394279;394280;431160;431161;446593;446594;446595;446596;446597;446598;446599;446600;446601;446602;446603;446604;446605;446606;446607;446608;446609;446610;446611;446612;446613;446614;446615;446616;446617;446618;446619;446620;446621;446622;446623;446624;446625;446626;446627;446628;446629;446630;446631;446632;446633;512293;512294;512295;512296;518326;577202;577203;577204;577205;577206;577207;580908;580909;580910;580911;580912;590154;590155;590156;590157;746749;746750	32396;44207;62030;92452;119787;129836;249355;321651;336319;342010;351300;374467;394280;431161;446595;446611;512296;518326;577205;580909;590157;746750			9606;9606;9606
P49321-4	P49321-4	17	1	1	Nuclear autoantigenic sperm protein	NASP	sp|P49321-4|NASP_HUMAN Isoform 4 of Nuclear autoantigenic sperm protein OS=Homo sapiens OX=9606 GN=NASP	1	17	1	1	7	7	11	10	12	9	9	9	9	10	11	10	11	11	13	11	9	7	9	9	12	12	0	0	1	1	0	1	0	0	0	1	0	1	1	1	1	0	0	0	0	0	1	1	0	0	1	1	0	1	0	0	0	1	0	1	1	1	1	0	0	0	0	0	1	1	38.5	4.8	4.8	78.449	724	724	0	34.254	By matching	By matching	By MS/MS	By MS/MS	By matching	By MS/MS	By matching	By matching	By matching	By matching	By matching	By matching	By MS/MS	By MS/MS	By MS/MS	By matching	By matching	By matching	By matching	By matching	By MS/MS	By matching	11.5	11.5	28.2	27.9	26.7	26.8	22	18.6	18.6	23.5	27.2	24.6	30.9	32	33.4	23.6	20	11.5	20.9	22	36	36	401300	0	0	41696	45912	0	53172	0	0	0	35680	0	18729	43952	41881	11213	0	0	0	0	0	65304	43755	38	10560	0	0	1097.3	1208.2	0	1399.3	0	0	0	938.96	0	492.88	1156.6	1102.1	295.07	0	0	0	0	0	1718.5	1151.4	0	0	0	0	0	0	0	0	0	0	0	0	0	0	0	0	0	0	0	0	0	0	0	0	1	1	0	1	0	0	0	0	0	0	1	1	1	0	0	0	0	0	1	0	7				1623	2666;3602;5119;7730;10163;11133;26691;28220;30948;32395;35559;36853;36854;42361;42920;48414;48725	False;True;False;False;False;False;False;False;False;False;False;False;False;False;False;False;False	2670;3606;5127;7742;10178;11151;26739;28270;31009;32458;35625;36929;36930;42473;43032;48540;48853	46731;46732;46733;46734;46735;46736;46737;46738;46739;46740;46741;46742;46743;46744;46745;46746;46747;46748;63670;63671;63672;63673;63674;63675;63676;63677;63678;63679;89653;89654;89655;89656;89657;89658;89659;89660;89661;89662;89663;89664;134395;134396;134397;134398;134399;134400;134401;134402;175015;175016;175017;175018;175019;175020;175021;175022;175023;175024;175025;175026;175027;175028;175029;175030;175031;175032;175033;175034;175035;175036;175037;175038;175039;175040;175041;190166;190167;190168;190169;190170;190171;190172;190173;190174;190175;190176;190177;190178;190179;190180;190181;190182;190183;190184;190185;190186;190187;190188;190189;190190;190191;190192;190193;190194;190195;190196;190197;190198;190199;190200;190201;190202;190203;190204;190205;190206;190207;190208;190209;190210;190211;190212;471183;471184;471185;471186;471187;471188;471189;471190;471191;471192;471193;471194;501752;501753;501754;501755;501756;501757;501758;501759;501760;501761;501762;501763;501764;501765;501766;501767;501768;501769;501770;501771;501772;501773;501774;501775;501776;501777;501778;501779;501780;501781;501782;501783;501784;501785;501786;501787;501788;501789;501790;501791;501792;501793;501794;501795;501796;501797;501798;501799;501800;501801;501802;501803;501804;501805;501806;550518;550519;550520;550521;550522;550523;550524;550525;550526;550527;550528;550529;550530;550531;550532;550533;550534;550535;550536;550537;550538;550539;550540;550541;550542;550543;550544;550545;550546;550547;550548;579264;579265;579266;579267;579268;579269;579270;634275;634276;657147;657148;657149;657150;657151;657152;657153;657154;657155;657156;657157;657158;657159;657160;657161;657162;657163;657164;657165;657166;657167;657168;657169;657170;657171;657172;657173;657174;657175;657176;657177;657178;657179;657180;657181;657182;657183;657184;657185;657186;657187;657188;657189;657190;657191;657192;657193;657194;657195;657196;657197;657198;657199;657200;657201;657202;657203;657204;657205;657206;657207;657208;657209;657210;657211;657212;657213;657214;657215;657216;657217;753510;753511;753512;753513;753514;753515;753516;753517;753518;753519;753520;762728;762729;762730;853239;853240;853241;853242;853243;853244;853245;858605;858606;858607;858608;858609;858610;858611;858612;858613;858614;858615;858616;858617;858618;858619;858620;858621	32382;32383;32384;32385;32386;32387;32388;32389;32390;32391;32392;32393;32394;32395;32396;32397;32398;32399;44197;44198;44199;44200;44201;44202;44203;62028;62029;62030;62031;62032;62033;92452;119767;119768;119769;119770;119771;119772;119773;119774;119775;119776;119777;119778;119779;119780;119781;119782;119783;119784;119785;119786;119787;119788;129811;129812;129813;129814;129815;129816;129817;129818;129819;129820;129821;129822;129823;129824;129825;129826;129827;129828;129829;129830;129831;129832;129833;129834;129835;129836;129837;129838;129839;321651;341971;341972;341973;341974;341975;341976;341977;341978;341979;341980;341981;341982;341983;341984;341985;341986;341987;341988;341989;341990;341991;341992;341993;341994;341995;341996;341997;341998;341999;342000;342001;342002;342003;342004;342005;342006;342007;342008;342009;342010;342011;342012;342013;342014;342015;342016;374446;374447;374448;374449;374450;374451;374452;374453;374454;374455;374456;374457;374458;374459;374460;374461;374462;374463;374464;374465;374466;374467;374468;374469;374470;374471;374472;374473;394278;394279;394280;431160;431161;446593;446594;446595;446596;446597;446598;446599;446600;446601;446602;446603;446604;446605;446606;446607;446608;446609;446610;446611;446612;446613;446614;446615;446616;446617;446618;446619;446620;446621;446622;446623;446624;446625;446626;446627;446628;446629;446630;446631;446632;446633;512293;512294;512295;512296;518326;577202;577203;577204;577205;577206;577207;580908;580909;580910;580911;580912	32396;44200;62030;92452;119787;129836;321651;342010;374467;394280;431161;446595;446611;512296;518326;577205;580909			9606
P49327	P49327	119	119	119	Fatty acid synthase;[Acyl-carrier-protein] S-acetyltransferase;[Acyl-carrier-protein] S-malonyltransferase;3-oxoacyl-[acyl-carrier-protein] synthase;3-oxoacyl-[acyl-carrier-protein] reductase;3-hydroxyacyl-[acyl-carrier-protein] dehydratase;Enoyl-[acyl-carrier-protein] reductase;Oleoyl-[acyl-carrier-protein] hydrolase	FASN	sp|P49327|FAS_HUMAN Fatty acid synthase OS=Homo sapiens OX=9606 GN=FASN PE=1 SV=3	1	119	119	119	99	93	84	80	73	75	73	70	73	70	92	88	82	77	95	89	89	94	74	78	87	85	99	93	84	80	73	75	73	70	73	70	92	88	82	77	95	89	89	94	74	78	87	85	99	93	84	80	73	75	73	70	73	70	92	88	82	77	95	89	89	94	74	78	87	85	55.2	55.2	55.2	273.42	2511	2511	0	323.31	By MS/MS	By MS/MS	By MS/MS	By MS/MS	By MS/MS	By MS/MS	By MS/MS	By MS/MS	By MS/MS	By MS/MS	By MS/MS	By MS/MS	By MS/MS	By MS/MS	By MS/MS	By MS/MS	By MS/MS	By MS/MS	By MS/MS	By MS/MS	By MS/MS	By MS/MS	48.9	47.5	46.6	45	44.3	45.6	43.5	42.7	44.3	43	48.4	47.4	47.2	45.3	49.3	48.7	47.9	48.9	43.1	46.3	47.6	45.8	429100000	16595000	14281000	23874000	22803000	20362000	20297000	20299000	20377000	20090000	19689000	22711000	22461000	20758000	20800000	16613000	14671000	18243000	21450000	20291000	20966000	15775000	15695000	125	3432800	132760	114250	191000	182420	162900	162370	162390	163010	160720	157510	181690	179680	166070	166400	132900	117370	145950	171600	162330	167730	126200	125560	981560	1001900	1036300	930520	886370	879680	864750	871770	864580	878390	815020	808700	845110	879820	774690	873730	926910	902580	998920	917460	818760	818840	108	98	87	83	81	80	82	81	75	72	99	105	86	87	105	102	106	114	75	79	100	99	2004				1624	398;483;763;853;854;1456;1871;2373;2374;2683;2709;2806;4386;6791;7054;7121;7731;7794;7954;8715;8917;9017;9485;9502;9851;9983;9984;10353;10772;12589;13977;14040;15037;15579;15580;15731;17475;17480;17832;18377;18604;18658;18721;19599;19648;19759;20028;20048;20472;20624;24719;26568;27846;30020;30473;30474;31151;31442;31992;32670;33826;33915;34282;34440;34664;35145;35246;37192;37928;39076;39077;42224;42532;42908;42924;43243;44447;45150;45770;46559;46659;46991;47520;47798;47799;48185;48630;49577;49838;49839;50108;53105;53110;53111;53261;57363;57416;58480;58481;58569;58768;58874;58875;60219;60257;60504;60640;60916;60917;61029;61120;61440;61441;61570;61796;61804;61809;62588;63606	True;True;True;True;True;True;True;True;True;True;True;True;True;True;True;True;True;True;True;True;True;True;True;True;True;True;True;True;True;True;True;True;True;True;True;True;True;True;True;True;True;True;True;True;True;True;True;True;True;True;True;True;True;True;True;True;True;True;True;True;True;True;True;True;True;True;True;True;True;True;True;True;True;True;True;True;True;True;True;True;True;True;True;True;True;True;True;True;True;True;True;True;True;True;True;True;True;True;True;True;True;True;True;True;True;True;True;True;True;True;True;True;True;True;True;True;True;True;True	398;483;763;853;854;1456;1875;2377;2378;2687;2713;2810;4396;6801;7064;7131;7743;7806;7967;8729;8932;9032;9500;9517;9866;9998;9999;10369;10790;12611;14001;14064;15061;15604;15605;15757;17503;17508;17861;18406;18633;18687;18750;19628;19677;19788;20058;20078;20502;20654;24765;26616;27896;30079;30532;30533;31212;31505;32055;32734;33890;33979;34348;34506;34730;35211;35312;37273;38017;39181;39182;42334;42644;43020;43036;43355;44559;45262;45882;46674;46774;47107;47637;47916;47917;48309;48758;49706;49967;49968;50238;53241;53246;53247;53399;57511;57564;58633;58634;58722;58921;59028;59029;60376;60414;60662;60800;61077;61078;61190;61281;61601;61602;61731;61957;61965;61970;62750;63771	6474;6475;6476;6477;6478;6479;6480;6481;6482;6483;7826;7827;7828;7829;7830;7831;7832;7833;7834;7835;7836;7837;7838;7839;7840;7841;7842;7843;7844;7845;7846;7847;7848;7849;7850;7851;7852;7853;7854;7855;7856;7857;7858;7859;7860;7861;7862;7863;7864;7865;7866;7867;7868;7869;7870;7871;7872;12889;12890;12891;12892;12893;12894;12895;12896;12897;12898;12899;12900;12901;12902;12903;12904;12905;12906;12907;12908;12909;14597;14598;14599;14600;14601;14602;14603;14604;14605;14606;14607;14608;14609;14610;24227;24228;24229;24230;24231;24232;24233;24234;24235;24236;24237;24238;24239;24240;24241;24242;24243;24244;31977;31978;31979;31980;31981;41446;41447;41448;41449;41450;41451;41452;41453;41454;41455;41456;41457;41458;41459;41460;41461;41462;41463;41464;41465;41466;41467;41468;41469;41470;41471;41472;41473;41474;41475;41476;41477;41478;41479;41480;41481;41482;41483;41484;41485;41486;41487;41488;41489;41490;41491;41492;41493;41494;41495;41496;41497;41498;41499;47036;47037;47038;47039;47040;47041;47042;47534;47535;47536;47537;47538;47539;47540;47541;47542;47543;47544;47545;47546;47547;47548;47549;47550;47551;47552;47553;47554;49358;49359;49360;49361;49362;49363;49364;49365;49366;49367;49368;49369;49370;49371;49372;49373;49374;49375;49376;77670;77671;77672;77673;77674;77675;77676;77677;118242;118243;118244;118245;118246;118247;118248;118249;118250;118251;118252;118253;118254;118255;118256;118257;118258;118259;118260;118261;118262;123181;123182;123183;123184;123185;123186;123187;123188;123189;123190;123191;123192;123193;123194;123195;123196;123197;123198;123199;123200;123201;123202;123203;123204;123205;123206;123207;123208;123209;123210;123211;123212;123213;123214;123215;123216;123217;123218;123219;123220;123221;123222;123223;123224;123225;124374;124375;124376;124377;124378;124379;124380;124381;124382;124383;124384;124385;124386;124387;124388;124389;124390;124391;124392;124393;124394;124395;124396;124397;124398;124399;124400;124401;124402;124403;124404;124405;124406;124407;124408;124409;124410;134403;134404;134405;134406;134407;134408;134409;135566;135567;135568;135569;135570;135571;135572;135573;135574;135575;135576;135577;135578;135579;135580;135581;135582;135583;135584;135585;135586;135587;135588;135589;135590;135591;135592;135593;135594;135595;135596;135597;135598;135599;135600;135601;135602;135603;135604;135605;135606;135607;135608;135609;138742;138743;138744;138745;138746;138747;138748;138749;138750;138751;138752;138753;138754;138755;138756;138757;138758;138759;138760;138761;138762;138763;138764;138765;138766;138767;138768;138769;138770;138771;138772;138773;138774;138775;138776;138777;138778;138779;138780;138781;151441;151442;151443;151444;151445;151446;151447;151448;151449;151450;151451;151452;155021;155022;155023;155024;155025;155026;155027;155028;155029;155030;155031;155032;155033;155034;155035;155036;155037;155038;155039;155040;155041;155042;156654;156655;156656;156657;156658;156659;156660;163738;163739;163740;163741;163742;163743;163744;163745;163746;163747;163748;163749;163750;163751;163752;163753;163754;163755;163756;163757;163758;163759;163760;163761;163762;163763;163764;163765;163766;163767;163768;163769;163770;163771;163772;163773;163774;163775;163776;163777;163778;163779;163780;163781;164005;164006;164007;164008;164009;164010;164011;164012;164013;164014;164015;164016;164017;164018;164019;164020;164021;164022;164023;164024;164025;164026;164027;164028;164029;164030;164031;164032;164033;164034;164035;164036;164037;164038;164039;164040;164041;164042;164043;169793;169794;169795;169796;169797;169798;169799;169800;169801;169802;169803;169804;169805;169806;169807;169808;169809;169810;169811;172200;172201;172202;172203;172204;172205;172206;172207;172208;172209;172210;172211;172212;172213;172214;172215;172216;172217;172218;172219;172220;172221;172222;172223;172224;172225;172226;172227;172228;172229;172230;172231;172232;172233;172234;172235;172236;172237;172238;177949;177950;177951;177952;177953;177954;177955;177956;177957;177958;177959;177960;177961;177962;177963;177964;177965;184349;184350;184351;184352;184353;184354;184355;184356;184357;184358;184359;213366;213367;213368;213369;213370;235526;235527;235528;235529;235530;235531;235532;235533;235534;235535;235536;235537;235538;235539;235540;235541;235542;235543;235544;235545;235546;235547;235548;235549;235550;235551;235552;235553;235554;235555;235556;235557;235558;235559;235560;235561;235562;235563;235564;235565;235566;235567;236474;236475;236476;236477;236478;236479;236480;236481;236482;236483;236484;236485;236486;236487;236488;236489;236490;236491;236492;236493;236494;236495;236496;236497;236498;236499;236500;236501;236502;236503;236504;236505;236506;236507;236508;236509;236510;236511;236512;236513;236514;236515;236516;236517;254647;254648;254649;254650;254651;254652;254653;254654;254655;254656;254657;254658;254659;254660;254661;254662;254663;254664;254665;254666;254667;254668;254669;254670;254671;254672;254673;254674;254675;254676;254677;264495;264496;264497;264498;264499;264500;264501;264502;264503;264504;264505;264506;264507;264508;264509;264510;264511;264512;264513;264514;264515;264516;264517;264518;264519;264520;264521;264522;264523;264524;264525;267674;267675;267676;267677;267678;267679;267680;267681;267682;267683;267684;267685;267686;267687;267688;267689;267690;267691;267692;267693;267694;267695;267696;267697;267698;267699;267700;267701;267702;267703;267704;267705;267706;267707;299412;299413;299414;299415;299416;299417;299418;299419;299420;299421;299422;299423;299424;299425;299426;299427;299428;299429;299430;299431;299432;299433;299434;299435;299436;299437;299438;299439;299440;299441;299482;299483;299484;299485;299486;299487;299488;299489;299490;299491;299492;299493;299494;299495;299496;299497;299498;299499;299500;299501;299502;299503;306172;306173;306174;306175;306176;306177;306178;306179;306180;306181;306182;306183;306184;306185;306186;306187;306188;306189;306190;306191;306192;306193;306194;306195;306196;306197;306198;306199;306200;306201;306202;306203;306204;306205;306206;306207;306208;306209;306210;306211;306212;316558;316559;316560;316561;316562;316563;316564;316565;316566;316567;316568;316569;316570;316571;316572;316573;316574;316575;316576;316577;316578;316579;316580;316581;316582;316583;316584;316585;316586;316587;316588;320320;320321;320322;320323;320324;320325;321308;321309;321310;321311;321312;321313;321314;322300;322301;322302;322303;322304;322305;322306;322307;322308;322309;322310;322311;322312;322313;322314;322315;322316;322317;322318;322319;322320;322321;336562;336563;336564;336565;336566;336567;336568;336569;336570;336571;336572;336573;337406;337407;337408;337409;337410;337411;339277;339278;339279;339280;339281;339282;339283;339284;339285;339286;339287;339288;343807;343808;343809;343810;344230;352158;352159;352160;352161;352162;352163;352164;352165;352166;352167;352168;352169;352170;352171;352172;352173;352174;352175;352176;352177;352178;352179;352180;352181;352182;352183;352184;352185;352186;352187;352188;352189;352190;352191;352192;352193;352194;352195;352196;352197;352198;352199;352200;352201;352202;352203;352204;352205;352206;352207;352208;352209;352210;352211;352212;354956;354957;354958;354959;354960;354961;354962;354963;354964;354965;354966;354967;354968;354969;354970;354971;354972;354973;354974;354975;354976;354977;354978;433918;433919;433920;433921;433922;433923;433924;433925;433926;433927;433928;433929;433930;433931;433932;433933;433934;433935;433936;433937;433938;433939;433940;468964;468965;468966;468967;468968;468969;468970;468971;468972;468973;494832;494833;494834;494835;494836;535088;535089;535090;535091;541802;541803;541804;541805;541806;541807;541808;541809;541810;541811;541812;541813;541814;541815;541816;541817;541818;541819;541820;541821;541822;541823;541824;541825;541826;541827;541828;541829;541830;541831;541832;541833;541834;541835;541836;541837;541838;541839;541840;541841;541842;541843;541844;541845;541846;541847;541848;541849;541850;541851;541852;541853;541854;541855;541856;541857;541858;541859;541860;541861;541862;541863;541864;541865;541866;541867;541868;541869;541870;541871;541872;541873;541874;541875;541876;541877;541878;541879;541880;541881;541882;541883;541884;541885;541886;541887;554796;554797;554798;554799;554800;554801;554802;554803;554804;554805;554806;560422;560423;560424;560425;560426;560427;560428;560429;560430;560431;560432;560433;560434;560435;560436;560437;560438;560439;560440;560441;560442;560443;560444;560445;560446;560447;560448;560449;560450;560451;560452;560453;560454;560455;560456;560457;560458;560459;560460;560461;560462;560463;560464;560465;560466;560467;560468;560469;570918;570919;583949;583950;583951;583952;583953;583954;583955;583956;583957;583958;583959;604371;604372;604373;604374;604375;604376;604377;604378;604379;604380;604381;604382;604383;604384;604385;604386;604387;604388;604389;604390;604391;604392;604393;604394;604395;604396;604397;604398;604399;604400;604401;604402;604403;604404;604405;604406;604407;604408;604409;604410;604411;604412;604413;604414;606128;606129;606130;606131;606132;606133;606134;606135;606136;606137;606138;606139;606140;606141;606142;606143;606144;606145;606146;606147;606148;606149;612594;612595;612596;615400;615401;615402;615403;615404;615405;615406;615407;615408;615409;615410;615411;615412;615413;615414;615415;615416;615417;615418;615419;615420;619439;619440;619441;619442;619443;619444;619445;619446;619447;619448;619449;627560;627561;627562;627563;627564;627565;627566;627567;627568;627569;627570;627571;627572;627573;627574;627575;627576;627577;629250;629251;629252;629253;629254;629255;629256;629257;629258;629259;629260;629261;629262;629263;629264;629265;629266;629267;629268;629269;629270;629271;629272;629273;629274;629275;629276;629277;629278;629279;629280;629281;629282;629283;629284;663113;663114;663115;663116;663117;663118;663119;663120;663121;663122;663123;663124;663125;663126;663127;663128;663129;663130;663131;663132;676359;676360;676361;676362;676363;676364;676365;676366;676367;676368;676369;676370;676371;676372;676373;676374;676375;676376;676377;676378;676379;676380;676381;676382;676383;676384;676385;676386;676387;676388;676389;676390;697727;697728;697729;697730;697731;697732;697733;697734;697735;697736;697737;697738;697739;697740;697741;697742;697743;697744;697745;697746;697747;697748;697749;697750;697751;697752;697753;697754;697755;697756;697757;697758;697759;697760;751261;751262;751263;751264;751265;751266;751267;751268;751269;751270;751271;751272;751273;751274;751275;756324;756325;756326;756327;756328;756329;756330;756331;756332;756333;756334;756335;756336;756337;756338;756339;756340;756341;756342;756343;756344;762464;762744;762745;762746;762747;762748;762749;762750;762751;762752;762753;762754;762755;767929;767930;767931;767932;767933;767934;767935;767936;767937;767938;767939;767940;767941;767942;767943;767944;767945;767946;767947;787259;787260;787261;787262;787263;787264;787265;787266;798232;798233;798234;798235;798236;798237;798238;798239;798240;798241;798242;798243;798244;808858;808859;808860;808861;808862;808863;808864;808865;808866;808867;808868;808869;808870;808871;808872;808873;808874;808875;808876;808877;808878;808879;808880;808881;808882;808883;808884;808885;808886;808887;808888;808889;808890;808891;808892;808893;808894;808895;808896;808897;808898;808899;808900;808901;808902;822415;822416;822417;822418;822419;822420;822421;822422;822423;822424;822425;822426;822427;822428;822429;822430;822431;822432;822433;822434;822435;822436;822437;822438;822439;822440;822441;822442;822443;822444;822445;822446;822447;822448;822449;822450;822451;822452;822453;822454;822455;823883;823884;823885;823886;823887;823888;823889;823890;823891;823892;823893;823894;823895;823896;823897;823898;823899;823900;823901;823902;823903;823904;829784;829785;829786;829787;829788;829789;829790;829791;829792;829793;829794;829795;829796;829797;829798;829799;829800;829801;829802;829803;829804;829805;829806;829807;829808;829809;829810;829811;829812;829813;829814;838568;838569;838570;838571;838572;838573;838574;838575;838576;838577;838578;838579;838580;838581;838582;838583;838584;838585;838586;838587;838588;838589;838590;838591;838592;838593;838594;838595;838596;838597;838598;838599;838600;838601;838602;843085;843086;843087;843088;843089;843090;843091;843092;843093;843094;843095;843096;843097;843098;843099;843100;843101;843102;843103;843104;843105;843106;843107;843108;843109;843110;843111;843112;843113;843114;843115;843116;843117;843118;849323;849324;849325;849326;849327;849328;849329;856869;856870;856871;856872;856873;856874;856875;856876;856877;856878;856879;856880;856881;856882;856883;856884;856885;856886;856887;856888;856889;856890;856891;856892;856893;856894;856895;856896;856897;856898;856899;856900;856901;856902;856903;856904;856905;856906;873562;873563;873564;873565;873566;873567;873568;873569;873570;873571;873572;873573;873574;873575;873576;873577;873578;873579;873580;873581;873582;873583;873584;873585;873586;877692;877693;877694;877695;877696;877697;877698;877699;877700;877701;877702;877703;877704;877705;877706;877707;877708;877709;877710;877711;877712;877713;877714;877715;877716;877717;877718;877719;877720;877721;877722;877723;877724;877725;877726;877727;877728;882000;882001;882002;882003;882004;882005;882006;882007;882008;882009;882010;882011;882012;882013;882014;882015;882016;882017;882018;882019;882020;882021;882022;882023;882024;882025;882026;882027;882028;882029;882030;882031;882032;931791;931792;931793;931794;931795;931796;931797;931798;931799;931800;931801;931802;931803;931804;931805;931806;931807;931808;931809;931810;931811;931873;931874;931875;931876;931877;931878;931879;931880;931881;931882;931883;931884;931885;931886;931887;931888;931889;931890;931891;931892;931893;931894;931895;931896;931897;931898;931899;931900;931901;931902;931903;931904;931905;931906;931907;931908;931909;931910;931911;931912;931913;931914;931915;931916;931917;931918;931919;931920;931921;931922;931923;931924;931925;931926;931927;931928;931929;931930;931931;931932;931933;931934;931935;931936;931937;931938;931939;931940;931941;931942;931943;931944;931945;931946;931947;931948;931949;931950;931951;931952;931953;931954;931955;931956;934557;934558;934559;934560;934561;934562;934563;934564;934565;934566;934567;934568;934569;1010541;1010542;1010543;1010544;1011387;1011388;1011389;1011390;1011391;1011392;1011393;1011394;1011395;1011396;1011397;1011398;1011399;1011400;1011401;1032785;1032786;1032787;1032788;1032789;1032790;1032791;1032792;1032793;1032794;1032795;1032796;1032797;1032798;1032799;1032800;1032801;1032802;1032803;1032804;1032805;1032806;1032807;1032808;1032809;1032810;1032811;1032812;1032813;1032814;1032815;1032816;1032817;1032818;1032819;1032820;1032821;1032822;1032823;1032824;1032825;1032826;1032827;1032828;1032829;1032830;1032831;1032832;1032833;1032834;1032835;1032836;1034296;1034297;1034298;1034299;1034300;1034301;1034302;1034303;1034304;1034305;1034306;1034307;1034308;1034309;1034310;1034311;1034312;1034313;1034314;1034315;1034316;1037866;1037867;1037868;1037869;1037870;1037871;1037872;1037873;1037874;1037875;1037876;1037877;1037878;1037879;1037880;1037881;1037882;1037883;1037884;1037885;1037886;1037887;1037888;1037889;1037890;1037891;1037892;1037893;1037894;1037895;1037896;1037897;1037898;1037899;1037900;1037901;1037902;1037903;1039880;1039881;1039882;1039883;1039884;1039885;1039886;1039887;1039888;1039889;1039890;1039891;1039892;1039893;1039894;1039895;1039896;1039897;1039898;1039899;1039900;1039901;1039902;1039903;1039904;1062545;1062546;1062547;1062548;1062549;1062550;1062551;1062552;1062553;1062554;1062555;1062556;1062557;1062558;1062559;1062560;1062561;1062562;1062563;1062564;1062565;1062566;1062567;1062568;1062569;1062570;1062571;1062572;1062573;1062574;1062575;1062576;1062577;1062578;1062579;1062580;1062581;1062582;1062583;1062584;1063233;1063234;1063235;1063236;1063237;1063238;1063239;1063240;1063241;1063242;1063243;1063244;1063245;1063246;1063247;1063248;1063249;1063250;1063251;1063252;1063253;1063254;1063255;1063256;1063257;1063258;1063259;1063260;1063261;1063262;1063263;1063264;1063265;1063266;1063267;1063268;1063269;1063270;1063271;1063272;1063273;1063274;1063275;1063276;1063277;1063278;1063279;1063280;1063281;1063282;1063283;1063284;1063285;1063286;1067584;1067585;1067586;1067587;1067588;1067589;1067590;1067591;1067592;1067593;1067594;1067595;1067596;1067597;1067598;1067599;1067600;1067601;1067602;1067603;1067604;1067605;1067606;1069930;1069931;1069932;1069933;1069934;1069935;1069936;1069937;1069938;1069939;1069940;1069941;1069942;1069943;1069944;1069945;1069946;1069947;1069948;1069949;1069950;1069951;1069952;1069953;1069954;1069955;1069956;1069957;1069958;1069959;1069960;1069961;1069962;1069963;1069964;1069965;1069966;1069967;1069968;1069969;1069970;1069971;1069972;1069973;1069974;1069975;1069976;1069977;1069978;1074812;1074813;1074814;1074815;1074816;1074817;1074818;1074819;1074820;1074821;1074822;1074823;1074824;1074825;1074826;1074827;1074828;1074829;1074830;1074831;1074832;1074833;1074834;1074835;1074836;1074837;1074838;1074839;1074840;1074841;1076868;1076869;1076870;1076871;1076872;1076873;1076874;1076875;1076876;1076877;1078538;1078539;1078540;1078541;1078542;1078543;1078544;1078545;1078546;1078547;1084439;1084440;1084441;1084442;1084443;1084444;1084445;1084446;1084447;1084448;1084449;1084450;1084451;1084452;1084453;1084454;1084455;1084456;1084457;1084458;1084459;1086616;1086617;1086618;1086619;1086620;1086621;1086622;1086623;1086624;1086625;1086626;1086627;1086628;1086629;1086630;1086631;1086632;1086633;1086634;1086635;1086636;1086637;1086638;1086639;1086640;1086641;1086642;1086643;1086644;1086645;1086646;1086647;1086648;1086649;1086650;1086651;1090516;1090517;1090518;1090519;1090520;1090521;1090522;1090523;1090524;1090525;1090526;1090527;1090528;1090529;1090530;1090531;1090532;1090533;1090534;1090535;1090536;1090537;1090538;1090539;1090540;1090541;1090542;1090543;1090544;1090545;1090546;1090547;1090548;1090549;1090723;1090724;1090725;1090726;1090727;1090728;1090729;1090730;1090731;1090732;1090733;1090734;1090735;1090736;1090737;1090738;1090739;1090770;1090771;1090772;1090773;1090774;1090775;1090776;1090777;1090778;1090779;1090780;1090781;1090782;1090783;1090784;1090785;1090786;1090787;1090788;1090789;1090790;1090791;1090792;1090793;1105522;1105523;1105524;1105525;1105526;1105527;1105528;1105529;1105530;1105531;1105532;1105533;1105534;1105535;1105536;1105537;1105538;1105539;1105540;1105541;1105542;1105543;1105544;1105545;1105546;1105547;1105548;1105549;1105550;1105551;1105552;1105553;1123902;1123903;1123904;1123905;1123906;1123907;1123908;1123909;1123910;1123911;1123912;1123913	4493;4494;4495;4496;4497;4498;4499;5393;5394;5395;5396;5397;5398;5399;5400;5401;5402;5403;5404;5405;5406;5407;5408;5409;5410;5411;5412;5413;5414;5415;5416;5417;5418;5419;5420;5421;5422;5423;5424;5425;5426;5427;5428;5429;5430;5431;5432;5433;5434;5435;5436;5437;5438;9006;9007;9008;9009;9010;9011;9012;9013;9014;9015;9016;9017;9018;9019;9020;9021;9022;9023;10189;10190;10191;10192;10193;10194;10195;10196;10197;10198;16783;16784;16785;16786;16787;16788;16789;16790;16791;16792;16793;16794;22203;22204;22205;22206;28774;28775;28776;28777;28778;28779;28780;28781;28782;28783;28784;28785;28786;28787;28788;28789;28790;28791;28792;28793;28794;28795;28796;28797;28798;28799;28800;28801;28802;28803;28804;28805;28806;28807;28808;28809;28810;32579;32580;32581;32582;32890;32891;32892;32893;32894;32895;32896;32897;32898;32899;32900;32901;34110;34111;34112;34113;34114;34115;34116;34117;34118;34119;34120;34121;34122;34123;34124;53858;53859;53860;53861;53862;81578;81579;81580;81581;81582;81583;81584;81585;81586;81587;84973;84974;84975;84976;84977;84978;84979;84980;84981;84982;84983;84984;84985;84986;84987;84988;84989;84990;84991;84992;84993;84994;84995;84996;84997;84998;84999;85000;85001;85002;85003;85004;85005;85006;85007;85008;85009;85010;85722;85723;85724;85725;85726;85727;85728;85729;85730;85731;85732;85733;85734;85735;85736;85737;85738;85739;85740;85741;85742;85743;85744;85745;85746;85747;85748;85749;85750;85751;85752;85753;85754;85755;85756;92453;92454;92455;92456;92457;92458;93233;93234;93235;93236;93237;93238;93239;93240;93241;93242;93243;93244;93245;93246;93247;93248;93249;93250;93251;93252;93253;93254;93255;93256;93257;93258;93259;93260;93261;93262;93263;93264;93265;93266;93267;93268;95464;95465;95466;95467;95468;95469;95470;95471;95472;95473;95474;95475;95476;95477;95478;95479;95480;95481;95482;95483;95484;95485;95486;95487;95488;95489;103947;103948;106289;106290;106291;106292;106293;106294;106295;106296;106297;106298;106299;106300;106301;106302;106303;106304;106305;106306;106307;106308;106309;107362;107363;107364;107365;107366;107367;111882;111883;111884;111885;111886;111887;111888;111889;111890;111891;111892;111893;111894;111895;111896;111897;111898;111899;111900;111901;111902;111903;111904;111905;111906;111907;111908;111909;111910;112048;112049;112050;112051;112052;112053;112054;112055;112056;112057;112058;112059;112060;112061;112062;112063;112064;112065;112066;112067;112068;112069;112070;112071;112072;112073;112074;112075;112076;112077;112078;112079;112080;112081;112082;112083;112084;112085;116088;116089;116090;116091;116092;116093;116094;116095;116096;116097;116098;116099;116100;116101;116102;116103;116104;117746;117747;117748;117749;117750;117751;117752;117753;117754;117755;117756;117757;117758;117759;117760;117761;117762;117763;117764;117765;117766;121672;121673;121674;121675;121676;121677;121678;121679;121680;121681;121682;121683;121684;121685;121686;121687;121688;125916;125917;125918;125919;125920;125921;125922;125923;145356;145357;160144;160145;160146;160147;160148;160149;160150;160151;160152;160153;160154;160155;160156;160157;160158;160159;160160;160161;160162;160163;160164;160165;160166;160167;160168;160169;160170;160171;160172;160173;160174;160175;160176;160177;160178;160179;160180;160181;160739;160740;160741;160742;160743;160744;160745;160746;160747;160748;160749;160750;160751;160752;160753;160754;160755;160756;160757;160758;160759;160760;160761;160762;160763;160764;160765;160766;160767;160768;160769;160770;160771;160772;160773;160774;160775;160776;160777;160778;160779;160780;160781;173068;173069;173070;173071;173072;173073;173074;173075;173076;173077;173078;173079;173080;173081;173082;173083;179856;179857;179858;179859;179860;179861;179862;179863;179864;179865;179866;179867;179868;179869;179870;179871;179872;179873;179874;179875;179876;179877;179878;179879;179880;179881;181926;181927;181928;203933;203934;203935;203936;203937;203938;203939;203940;203941;203942;203943;203944;203945;203946;203947;203948;203949;203950;203951;203952;203953;203954;203979;203980;203981;203982;203983;203984;203985;203986;203987;203988;203989;203990;203991;203992;203993;203994;203995;203996;203997;203998;203999;204000;208903;208904;208905;208906;208907;208908;208909;208910;208911;208912;208913;208914;208915;208916;208917;208918;208919;208920;208921;208922;208923;208924;208925;208926;208927;208928;208929;208930;208931;208932;208933;208934;216014;216015;216016;216017;216018;216019;216020;216021;216022;216023;216024;216025;216026;216027;216028;216029;216030;216031;216032;216033;216034;216035;216036;216037;216038;216039;218569;218570;218571;218572;218573;218574;219272;219273;219274;219275;219276;219277;219925;219926;219927;219928;219929;219930;219931;219932;219933;219934;219935;219936;219937;219938;219939;219940;219941;219942;219943;219944;219945;219946;229655;229656;229657;229658;229659;229660;229661;229662;229663;230219;230220;230221;230222;230223;230224;231523;231524;231525;231526;231527;231528;231529;231530;231531;231532;234713;234714;234715;234716;234977;240392;240393;240394;240395;240396;240397;240398;240399;240400;240401;240402;240403;240404;240405;240406;240407;240408;240409;240410;240411;240412;240413;240414;240415;240416;240417;240418;240419;240420;240421;240422;240423;240424;240425;240426;240427;240428;240429;240430;240431;240432;240433;240434;240435;240436;240437;240438;240439;240440;242352;242353;242354;242355;242356;242357;242358;242359;242360;242361;242362;242363;242364;242365;242366;242367;242368;242369;242370;242371;242372;242373;296561;296562;296563;296564;296565;296566;296567;296568;296569;296570;296571;296572;296573;296574;296575;296576;296577;296578;296579;296580;296581;296582;320208;320209;320210;320211;337330;364016;364017;368323;368324;368325;368326;368327;368328;368329;368330;368331;368332;368333;368334;368335;368336;368337;368338;368339;368340;368341;368342;368343;368344;368345;368346;368347;368348;368349;368350;368351;368352;368353;368354;368355;368356;368357;368358;368359;368360;368361;368362;368363;368364;368365;368366;368367;368368;368369;368370;368371;368372;368373;368374;368375;368376;368377;368378;368379;368380;368381;368382;368383;368384;368385;368386;368387;368388;368389;368390;368391;368392;368393;377467;377468;377469;377470;377471;377472;377473;377474;381283;381284;381285;381286;381287;381288;381289;381290;381291;381292;381293;381294;381295;381296;381297;381298;381299;381300;381301;381302;381303;381304;381305;381306;381307;381308;381309;381310;381311;381312;381313;381314;381315;381316;381317;381318;381319;381320;381321;381322;381323;381324;381325;381326;388507;397314;397315;397316;397317;397318;397319;397320;411436;411437;411438;411439;411440;411441;411442;411443;411444;411445;411446;411447;411448;411449;411450;411451;411452;411453;411454;411455;411456;411457;411458;411459;411460;411461;411462;411463;411464;411465;411466;411467;411468;411469;411470;411471;411472;411473;412586;412587;412588;412589;412590;412591;412592;412593;412594;412595;412596;412597;412598;412599;412600;412601;412602;412603;412604;412605;412606;412607;416807;416808;418703;418704;418705;418706;418707;418708;418709;418710;418711;418712;418713;418714;418715;418716;418717;418718;418719;418720;418721;421426;421427;421428;421429;421430;421431;421432;421433;421434;421435;421436;426755;426756;426757;426758;426759;426760;426761;426762;426763;426764;426765;427902;427903;427904;427905;427906;427907;427908;427909;427910;427911;427912;427913;427914;427915;427916;427917;427918;427919;427920;427921;427922;427923;427924;427925;450757;450758;450759;450760;450761;450762;450763;450764;450765;450766;459744;459745;459746;459747;459748;459749;459750;459751;459752;459753;459754;459755;459756;459757;459758;459759;459760;459761;459762;459763;459764;459765;459766;459767;459768;459769;474521;474522;474523;474524;474525;474526;474527;474528;474529;474530;474531;474532;474533;474534;474535;474536;474537;474538;474539;474540;474541;510893;510894;510895;510896;510897;510898;510899;510900;510901;510902;510903;510904;510905;510906;510907;514122;514123;514124;514125;514126;514127;514128;514129;514130;514131;514132;518136;518335;518336;518337;518338;518339;518340;518341;521793;521794;521795;521796;521797;521798;521799;521800;521801;521802;521803;521804;521805;521806;521807;521808;521809;521810;521811;534560;534561;534562;541612;541613;541614;541615;541616;541617;541618;548344;548345;548346;548347;548348;548349;548350;548351;548352;548353;548354;548355;548356;548357;548358;548359;548360;548361;548362;548363;548364;548365;548366;548367;548368;548369;548370;548371;556971;556972;556973;556974;556975;556976;556977;556978;556979;556980;556981;556982;556983;557909;557910;557911;557912;557913;557914;557915;557916;557917;557918;557919;557920;557921;557922;557923;557924;557925;557926;557927;557928;561524;561525;561526;561527;561528;561529;561530;561531;561532;561533;561534;561535;561536;561537;561538;561539;561540;561541;561542;561543;561544;567452;567453;567454;567455;567456;567457;567458;567459;567460;567461;567462;567463;567464;567465;567466;567467;567468;567469;567470;567471;567472;567473;567474;570412;570413;570414;570415;570416;570417;570418;570419;570420;570421;570422;570423;570424;570425;570426;570427;570428;570429;570430;570431;570432;570433;570434;570435;570436;570437;570438;570439;570440;570441;570442;570443;574547;574548;574549;574550;579675;579676;579677;579678;579679;579680;579681;579682;579683;579684;579685;579686;579687;579688;579689;579690;579691;579692;579693;579694;579695;579696;579697;579698;579699;579700;579701;579702;590848;590849;590850;590851;590852;590853;590854;590855;590856;590857;590858;590859;590860;590861;590862;590863;590864;590865;593640;593641;593642;593643;593644;593645;593646;593647;593648;593649;593650;593651;593652;593653;593654;593655;593656;593657;593658;593659;593660;593661;593662;593663;593664;593665;593666;593667;593668;593669;593670;593671;593672;593673;596679;596680;596681;596682;596683;596684;596685;596686;596687;596688;596689;596690;596691;596692;596693;596694;596695;596696;596697;596698;596699;596700;596701;596702;596703;596704;596705;596706;631001;631002;631003;631004;631005;631006;631007;631008;631009;631010;631011;631012;631013;631014;631015;631016;631017;631018;631019;631020;631021;631040;631041;631042;631043;631044;631045;631046;631047;631048;631049;631050;631051;631052;631053;631054;631055;631056;631057;631058;631059;631060;631061;631062;631063;631064;631065;631066;631067;631068;631069;631070;631071;631072;631073;631074;631075;631076;631077;631078;631079;631080;631081;631082;631083;631084;631085;631086;631087;631088;631089;631090;631091;631092;631093;631094;631095;631096;631097;631098;631099;631100;631101;631102;631103;631104;631105;631106;631107;631108;631109;631110;631111;631112;631113;631114;632937;632938;632939;632940;632941;632942;632943;632944;632945;632946;632947;685266;685788;685789;685790;685791;685792;685793;685794;685795;685796;685797;685798;685799;685800;685801;685802;700314;700315;700316;700317;700318;700319;700320;700321;700322;700323;700324;700325;700326;700327;700328;700329;700330;700331;700332;700333;700334;700335;700336;700337;700338;700339;700340;700341;700342;700343;700344;700345;700346;700347;700348;700349;700350;700351;700352;700353;700354;700355;700356;700357;700358;700359;700360;700361;701263;701264;701265;701266;701267;701268;701269;701270;701271;701272;701273;701274;701275;701276;701277;701278;701279;701280;701281;701282;703759;703760;703761;703762;703763;703764;703765;703766;703767;703768;703769;703770;703771;703772;703773;703774;703775;703776;703777;703778;703779;703780;703781;703782;703783;703784;703785;703786;703787;703788;703789;703790;703791;703792;703793;703794;703795;703796;705255;705256;705257;705258;705259;705260;705261;705262;705263;705264;705265;720303;720304;720305;720306;720307;720308;720309;720310;720311;720312;720313;720314;720315;720316;720317;720318;720319;720320;720321;720322;720323;720324;720325;720326;720327;720328;720329;720330;720331;720332;720333;720334;720783;720784;720785;720786;720787;720788;720789;720790;720791;720792;720793;720794;720795;720796;720797;720798;720799;720800;720801;720802;720803;720804;720805;720806;720807;720808;720809;720810;720811;720812;720813;720814;720815;720816;720817;723731;723732;723733;723734;723735;723736;723737;723738;723739;723740;723741;723742;723743;723744;723745;723746;723747;723748;725330;725331;725332;725333;725334;725335;725336;725337;725338;725339;725340;725341;725342;725343;725344;725345;725346;725347;725348;725349;725350;725351;725352;725353;725354;725355;725356;725357;725358;725359;725360;725361;725362;725363;725364;725365;725366;725367;725368;725369;728687;728688;728689;728690;728691;728692;728693;728694;728695;728696;728697;728698;728699;728700;728701;728702;728703;728704;728705;728706;728707;728708;728709;728710;728711;728712;728713;730048;730049;730050;730051;730052;731133;731134;731135;731136;731137;731138;734851;734852;734853;734854;734855;734856;734857;734858;734859;734860;736286;736287;736288;736289;736290;736291;736292;736293;736294;736295;736296;736297;736298;736299;736300;736301;736302;736303;736304;736305;736306;736307;736308;736309;736310;736311;736312;736313;736314;736315;736316;736317;738823;738824;738825;738826;738827;738828;738829;738830;738831;738832;738833;738834;738970;738971;738972;738973;738974;738975;738992;738993;738994;738995;738996;738997;738998;738999;739000;739001;739002;739003;739004;749144;749145;749146;749147;749148;749149;749150;749151;749152;749153;749154;749155;749156;749157;749158;749159;749160;761420;761421;761422;761423;761424;761425;761426;761427;761428;761429	4494;5412;9018;10190;10196;16792;22206;28788;28798;32580;32893;34124;53862;81581;84993;85750;92454;93264;95476;103948;106304;107364;111894;112049;116096;117748;117750;121684;125922;145356;160166;160753;173081;179861;179881;181927;203951;203996;208910;216031;218569;219272;219932;229660;230219;231526;234713;234977;240396;242366;296580;320211;337330;364016;368332;368389;377473;381290;388507;397318;411467;412596;416808;418720;421426;426761;427914;450758;459768;474526;474532;510897;514126;518136;518341;521793;534562;541618;548348;556975;557916;561533;567474;570418;570427;574550;579680;590848;593648;593671;596691;631009;631040;631060;632946;685266;685800;700317;700354;701281;703768;705257;705264;720314;720785;723738;725336;728693;728712;730048;731134;734852;734859;736312;738830;738971;739001;749160;761427			9606
P49354-2;P49354	P49354-2;P49354	8;8	8;8	8;8	Protein farnesyltransferase/geranylgeranyltransferase type-1 subunit alpha	FNTA	sp|P49354-2|FNTA_HUMAN Isoform 2 of Protein farnesyltransferase/geranylgeranyltransferase type-1 subunit alpha OS=Homo sapiens OX=9606 GN=FNTA;sp|P49354|FNTA_HUMAN Protein farnesyltransferase/geranylgeranyltransferase type-1 subunit alpha OS=Homo sapiens O	2	8	8	8	3	2	3	5	4	4	4	4	3	4	6	4	2	2	3	4	5	5	3	3	4	3	3	2	3	5	4	4	4	4	3	4	6	4	2	2	3	4	5	5	3	3	4	3	3	2	3	5	4	4	4	4	3	4	6	4	2	2	3	4	5	5	3	3	4	3	29.8	29.8	29.8	36.492	312	312;379	0	41.804	By MS/MS	By MS/MS	By MS/MS	By MS/MS	By MS/MS	By MS/MS	By MS/MS	By MS/MS	By MS/MS	By MS/MS	By MS/MS	By MS/MS	By MS/MS	By MS/MS	By MS/MS	By MS/MS	By MS/MS	By MS/MS	By MS/MS	By MS/MS	By MS/MS	By MS/MS	11.5	7.4	9.9	18.9	13.1	13.1	13.1	13.1	9.9	13.1	23.1	13.1	8.7	5.8	11.9	13.1	18.3	18.6	9.9	9.9	16	11.9	2068000	62991	54320	54024	106280	91140	93037	71092	72634	82042	75891	174830	161100	59264	58505	70652	95021	111060	168110	92528	105300	112840	95377	13	159080	4845.5	4178.5	4155.7	8175.2	7010.8	7156.7	5468.6	5587.2	6310.9	5837.8	13449	12392	4558.8	4500.4	5434.8	7309.3	8543.3	12932	7117.6	8100.4	8680	7336.7	34729	37780	31343	15199	21777	22280	17423	17421	22074	19038	43401	46015	35137	30052	36525	44741	41785	40253	30192	31834	44079	32739	1	2	1	2	2	3	3	2	1	2	4	4	2	2	3	3	4	4	1	2	2	1	51				1625	2950;8489;21569;36174;36379;36380;45238;62358	True;True;True;True;True;True;True;True	2954;8503;21604;36243;36450;36451;45350;62520	51883;51884;51885;51886;51887;51888;51889;51890;51891;51892;51893;51894;51895;51896;51897;51898;147747;147748;373666;373667;373668;373669;373670;373671;373672;373673;373674;373675;373676;373677;373678;373679;373680;373681;373682;373683;373684;373685;645846;645847;645848;645849;645850;645851;649433;649434;649435;649436;649437;649438;649439;649440;649441;649442;649443;649444;649445;649446;649447;649448;649449;649450;649451;649452;649453;649454;649455;649456;649457;649458;649459;649460;649461;649462;649463;649464;649465;649466;799754;799755;1101011	35882;35883;35884;35885;35886;35887;35888;35889;35890;35891;35892;101544;255150;255151;255152;255153;255154;255155;255156;255157;255158;255159;255160;255161;255162;255163;255164;255165;255166;255167;439025;441446;441447;441448;441449;441450;441451;441452;441453;441454;441455;441456;441457;441458;441459;441460;441461;441462;441463;542607;745998	35882;101544;255167;439025;441446;441463;542607;745998			9606;9606
P49356;P49356-2	P49356;P49356-2	8;5	8;5	8;5	Protein farnesyltransferase subunit beta	FNTB	sp|P49356|FNTB_HUMAN Protein farnesyltransferase subunit beta OS=Homo sapiens OX=9606 GN=FNTB PE=1 SV=1;sp|P49356-2|FNTB_HUMAN Isoform 2 of Protein farnesyltransferase subunit beta OS=Homo sapiens OX=9606 GN=FNTB	2	8	8	8	3	3	2	3	4	4	3	4	4	4	4	3	3	4	3	2	3	2	3	4	3	4	3	3	2	3	4	4	3	4	4	4	4	3	3	4	3	2	3	2	3	4	3	4	3	3	2	3	4	4	3	4	4	4	4	3	3	4	3	2	3	2	3	4	3	4	31.1	31.1	31.1	48.773	437	437;391	0	50.896	By MS/MS	By MS/MS	By MS/MS	By MS/MS	By MS/MS	By MS/MS	By MS/MS	By matching	By MS/MS	By MS/MS	By MS/MS	By MS/MS	By MS/MS	By MS/MS	By MS/MS	By MS/MS	By MS/MS	By MS/MS	By MS/MS	By MS/MS	By MS/MS	By MS/MS	13.3	13.3	8	16.5	11.4	16.5	9.4	16.5	16.5	16.5	16.5	15.1	9.4	16.5	14.9	11.2	13.3	11.2	11.4	11.4	14.2	17.8	3024200	43217	39695	63862	145120	134580	215700	92098	204310	354460	285590	175580	187750	121220	198210	74310	89332	83236	92278	102200	104440	95311	121680	14	216010	3086.9	2835.4	4561.5	10366	9612.6	15407	6578.5	14594	25318	20400	12542	13410	8658.5	14158	5307.9	6380.9	5945.4	6591.3	7300.3	7459.9	6807.9	8691.6	28628	24951	34821	47458	44867	44393	30423	26916	73527	45016	55143	39959	36937	40331	47331	104630	50747	70454	54425	61331	0	0	2	1	1	2	1	1	1	0	2	1	2	1	1	1	2	2	2	2	2	3	1	2	33				1626	4792;11435;12804;24908;34186;35902;49562;58033	True;True;True;True;True;True;True;True	4801;11454;12826;24955;34250;35970;49691;58186	84286;84287;84288;84289;84290;84291;84292;84293;84294;84295;195015;195016;216642;216643;216644;216645;216646;216647;216648;216649;216650;216651;216652;216653;216654;216655;437274;610769;610770;610771;610772;610773;610774;610775;610776;610777;610778;610779;610780;610781;640500;640501;640502;640503;640504;640505;640506;640507;640508;640509;640510;640511;640512;640513;640514;640515;640516;640517;640518;640519;873261;873262;873263;873264;873265;873266;1024563;1024564;1024565;1024566;1024567;1024568	58346;133034;133035;147478;147479;298719;415580;435448;435449;435450;435451;435452;435453;435454;435455;435456;435457;435458;435459;435460;435461;435462;435463;435464;435465;435466;590639;590640;590641;694806;694807;694808;694809	58346;133034;147478;298719;415580;435450;590641;694809			9606;9606
P49366;P49366-2;P49366-3	P49366;P49366-2;P49366-3	10;9;7	10;9;7	10;9;7	Deoxyhypusine synthase	DHPS	sp|P49366|DHYS_HUMAN Deoxyhypusine synthase OS=Homo sapiens OX=9606 GN=DHPS PE=1 SV=1;sp|P49366-2|DHYS_HUMAN Isoform Short of Deoxyhypusine synthase OS=Homo sapiens OX=9606 GN=DHPS;sp|P49366-3|DHYS_HUMAN Isoform 3 of Deoxyhypusine synthase OS=Homo sapiens	3	10	10	10	5	3	5	4	4	4	4	4	3	4	8	7	6	4	8	6	7	8	4	4	3	4	5	3	5	4	4	4	4	4	3	4	8	7	6	4	8	6	7	8	4	4	3	4	5	3	5	4	4	4	4	4	3	4	8	7	6	4	8	6	7	8	4	4	3	4	39.6	39.6	39.6	40.97	369	369;322;327	0	62.771	By MS/MS	By MS/MS	By MS/MS	By MS/MS	By MS/MS	By MS/MS	By MS/MS	By MS/MS	By MS/MS	By MS/MS	By MS/MS	By MS/MS	By MS/MS	By MS/MS	By MS/MS	By MS/MS	By MS/MS	By MS/MS	By MS/MS	By MS/MS	By MS/MS	By MS/MS	16	9.2	24.9	21.4	22	22	22	21.4	15.4	22	34.4	31.4	27.9	21.4	34.4	24.9	27.9	31.2	22	22	11.1	16.8	3369500	121610	73576	118960	90879	139420	140480	133470	144190	130610	158450	239050	222360	209450	174820	192340	102740	214550	275000	142890	144620	84199	115880	22	153160	5527.9	3344.4	5407.3	4130.9	6337.5	6385.3	6066.9	6554.2	5936.9	7202.2	10866	10107	9520.5	7946.2	8742.5	4670.1	9752.4	12500	6494.9	6573.5	3827.2	5267.3	43492	41167	33523	30682	25183	24653	18676	26177	36487	31138	43236	53126	41889	50007	28331	38629	51954	53399	30391	36577	47687	41555	4	2	2	3	2	2	2	2	2	2	6	6	6	5	4	4	7	7	4	4	2	3	81				1627	5627;6486;10125;11256;27640;31789;36897;37220;39906;63135	True;True;True;True;True;True;True;True;True;True	5635;6495;10140;11274;27690;31852;36974;37301;40012;63298	98111;98112;98113;98114;98115;98116;98117;98118;98119;112968;112969;112970;112971;112972;112973;112974;112975;112976;112977;112978;112979;112980;112981;112982;112983;112984;112985;112986;112987;174525;192180;192181;192182;192183;192184;192185;192186;490660;490661;490662;490663;490664;490665;490666;490667;490668;490669;490670;490671;490672;490673;490674;490675;490676;490677;490678;490679;490680;490681;490682;490683;490684;490685;490686;490687;490688;567106;567107;567108;567109;567110;567111;567112;567113;658060;658061;658062;658063;658064;658065;658066;658067;658068;658069;658070;658071;658072;663652;711778;711779;711780;711781;711782;711783;711784;711785;711786;711787;711788;711789;711790;711791;711792;711793;711794;711795;1115757;1115758;1115759;1115760;1115761;1115762;1115763;1115764;1115765;1115766;1115767;1115768;1115769;1115770;1115771;1115772;1115773;1115774;1115775	67858;67859;67860;67861;67862;67863;67864;67865;77981;77982;77983;77984;77985;77986;77987;77988;119447;131236;131237;131238;131239;131240;131241;131242;334710;334711;334712;334713;334714;334715;334716;334717;334718;334719;334720;334721;334722;334723;334724;334725;334726;334727;334728;334729;334730;334731;334732;334733;385988;385989;447287;447288;447289;447290;447291;451102;484100;484101;484102;484103;484104;484105;484106;484107;484108;484109;756035;756036;756037;756038;756039;756040;756041;756042;756043;756044;756045;756046;756047;756048;756049	67858;77988;119447;131241;334731;385988;447289;451102;484106;756044			9606;9606;9606
P49368;P49368-2	P49368;P49368-2	44;42	44;42	44;42	T-complex protein 1 subunit gamma	CCT3	sp|P49368|TCPG_HUMAN T-complex protein 1 subunit gamma OS=Homo sapiens OX=9606 GN=CCT3 PE=1 SV=4;sp|P49368-2|TCPG_HUMAN Isoform 2 of T-complex protein 1 subunit gamma OS=Homo sapiens OX=9606 GN=CCT3	2	44	44	44	34	34	27	27	28	31	28	28	28	25	31	31	31	27	34	35	30	32	30	26	37	36	34	34	27	27	28	31	28	28	28	25	31	31	31	27	34	35	30	32	30	26	37	36	34	34	27	27	28	31	28	28	28	25	31	31	31	27	34	35	30	32	30	26	37	36	72.3	72.3	72.3	60.533	545	545;507	0	323.31	By MS/MS	By MS/MS	By MS/MS	By MS/MS	By MS/MS	By MS/MS	By MS/MS	By MS/MS	By MS/MS	By MS/MS	By MS/MS	By MS/MS	By MS/MS	By MS/MS	By MS/MS	By MS/MS	By MS/MS	By MS/MS	By MS/MS	By MS/MS	By MS/MS	By MS/MS	67	63.9	58.7	56.3	57.2	60.2	54.1	56	58.2	51.9	62.8	61.1	58.7	54.7	66.8	65.9	65	66.2	60.6	52.1	66.1	67.3	239760000	11663000	10318000	10644000	9565300	10698000	11163000	10856000	10835000	11731000	10814000	12990000	13196000	11740000	11263000	9988700	9146700	12520000	12875000	10490000	10484000	8610400	8171300	31	7734200	376240	332830	343360	308560	345080	360090	350180	349500	378420	348850	419020	425670	378700	363320	322220	295060	403890	415320	338390	338210	277750	263590	1733300	1865000	1181200	1003700	1119700	1097700	1234800	1233600	1262000	1268800	1153400	1161900	1177100	1110200	1183100	1353200	1433900	1329100	1151000	1248200	1025800	1015600	36	39	32	33	33	33	32	36	35	34	38	38	33	32	42	38	41	40	36	33	36	39	789				1628	799;2596;2833;2834;3700;3783;5286;11242;11243;11769;16711;16712;17897;19849;21650;22338;22339;22953;24717;25947;26021;26390;26958;26959;27266;27348;28836;37531;37532;38057;38058;38214;38215;39021;39022;39023;40596;41045;41791;49900;52396;54061;57024;61762	True;True;True;True;True;True;True;True;True;True;True;True;True;True;True;True;True;True;True;True;True;True;True;True;True;True;True;True;True;True;True;True;True;True;True;True;True;True;True;True;True;True;True;True	799;2600;2837;2838;3708;3791;5293;11260;11261;11789;16738;16739;17926;19878;21686;22375;22376;22991;24763;25995;26069;26438;27006;27007;27315;27398;28889;37617;37618;38149;38150;38308;38309;38310;39124;39125;39126;40702;41152;41900;50029;52531;54202;57172;61923	13496;13497;13498;13499;13500;13501;45448;45449;45450;45451;45452;45453;45454;45455;45456;45457;45458;45459;45460;45461;45462;45463;45464;45465;49722;49723;49724;49725;49726;49727;49728;49729;49730;49731;49732;49733;49734;49735;49736;49737;49738;49739;49740;49741;49742;49743;49744;49745;49746;49747;49748;49749;49750;49751;49752;49753;49754;49755;49756;49757;49758;49759;49760;49761;49762;49763;49764;49765;49766;49767;49768;49769;49770;49771;49772;49773;49774;49775;49776;49777;49778;65657;65658;65659;65660;65661;65662;65663;65664;65665;65666;65667;65668;65669;65670;65671;66871;66872;66873;66874;66875;66876;66877;66878;66879;66880;66881;66882;66883;66884;92454;92455;92456;92457;92458;92459;92460;92461;92462;92463;92464;92465;191952;191953;191954;191955;191956;191957;191958;191959;191960;191961;200769;200770;200771;200772;200773;200774;200775;200776;200777;200778;200779;200780;200781;200782;200783;200784;200785;200786;200787;200788;200789;200790;285968;285969;285970;285971;285972;285973;285974;285975;285976;285977;285978;285979;285980;285981;285982;285983;285984;285985;285986;285987;285988;307741;307742;307743;307744;307745;307746;307747;307748;307749;307750;307751;307752;307753;307754;307755;307756;307757;307758;307759;307760;307761;307762;307763;307764;307765;307766;307767;307768;307769;307770;307771;307772;307773;307774;307775;307776;307777;307778;307779;307780;307781;307782;307783;307784;307785;307786;307787;307788;307789;307790;307791;307792;307793;340607;340608;340609;340610;340611;340612;340613;340614;340615;340616;340617;340618;340619;340620;340621;340622;340623;340624;340625;340626;340627;340628;340629;340630;340631;340632;340633;340634;340635;340636;340637;340638;340639;340640;340641;375361;375362;375363;375364;375365;375366;375367;375368;375369;375370;375371;375372;375373;375374;375375;375376;388634;388635;388636;388637;388638;388639;388640;388641;388642;388643;388644;388645;388646;388647;388648;388649;388650;388651;388652;388653;388654;388655;388656;388657;388658;388659;388660;388661;388662;388663;399873;399874;399875;399876;399877;399878;399879;399880;399881;399882;399883;399884;399885;399886;399887;399888;399889;399890;399891;399892;399893;399894;399895;399896;399897;399898;399899;399900;399901;399902;399903;399904;399905;399906;399907;399908;399909;399910;399911;399912;399913;399914;399915;399916;399917;399918;399919;399920;399921;399922;399923;399924;399925;399926;399927;399928;433869;433870;433871;433872;433873;433874;433875;433876;433877;433878;433879;433880;433881;433882;433883;433884;433885;433886;433887;433888;433889;433890;433891;433892;433893;433894;433895;456758;456759;456760;456761;456762;456763;456764;456765;456766;456767;456768;456769;456770;456771;456772;457997;457998;457999;458000;458001;458002;458003;458004;458005;458006;458007;458008;458009;458010;458011;458012;458013;458014;458015;458016;458017;458018;458019;458020;458021;458022;458023;458024;458025;458026;458027;465719;465720;465721;465722;465723;465724;465725;465726;465727;465728;465729;465730;465731;465732;465733;465734;465735;465736;465737;465738;465739;465740;465741;465742;465743;465744;476365;476366;476367;476368;476369;476370;476371;476372;476373;476374;476375;476376;476377;476378;476379;476380;476381;476382;476383;476384;476385;476386;476387;476388;476389;476390;476391;476392;476393;476394;476395;476396;476397;476398;476399;476400;476401;476402;476403;476404;476405;476406;476407;476408;476409;476410;476411;483126;483127;483128;483129;483130;483131;483132;483133;483134;483135;483136;483137;483138;483139;483140;483141;483142;483143;483144;483145;483146;483147;483148;483149;483150;483151;483152;483153;483154;483155;483156;483157;483158;483159;483160;484782;484783;484784;484785;484786;484787;484788;484789;484790;484791;484792;484793;484794;484795;484796;484797;484798;484799;484800;484801;484802;484803;484804;484805;484806;484807;484808;484809;484810;484811;484812;484813;484814;484815;484816;484817;513626;668599;668600;668601;668602;668603;668604;668605;668606;668607;668608;668609;668610;668611;668612;668613;668614;668615;668616;668617;668618;668619;668620;668621;668622;668623;668624;668625;668626;668627;668628;668629;668630;668631;668632;668633;668634;668635;668636;668637;668638;668639;668640;668641;668642;668643;679273;679274;679275;679276;679277;679278;679279;679280;679281;679282;679283;679284;679285;679286;679287;679288;679289;679290;679291;679292;679293;679294;679295;679296;679297;679298;679299;679300;679301;679302;679303;679304;679305;679306;679307;679308;679309;679310;679311;679312;679313;679314;679315;679316;679317;679318;679319;679320;679321;679322;679323;681979;681980;681981;681982;681983;681984;681985;681986;681987;681988;681989;681990;681991;681992;681993;681994;681995;681996;681997;681998;681999;682000;682001;682002;682003;682004;682005;682006;682007;682008;682009;682010;682011;682012;682013;682014;682015;682016;682017;682018;682019;682020;682021;682022;682023;682024;682025;682026;682027;682028;682029;682030;682031;682032;682033;682034;682035;682036;682037;682038;682039;682040;682041;682042;682043;682044;682045;682046;682047;682048;682049;682050;682051;682052;682053;682054;682055;682056;682057;682058;682059;682060;682061;682062;682063;682064;682065;682066;696766;696767;696768;696769;696770;696771;696772;696773;696774;696775;696776;696777;696778;696779;696780;696781;696782;696783;696784;696785;696786;696787;696788;696789;696790;696791;696792;696793;696794;696795;696796;696797;696798;696799;696800;696801;696802;696803;696804;696805;696806;696807;696808;696809;696810;696811;696812;696813;696814;696815;696816;696817;696818;696819;696820;696821;696822;696823;696824;696825;696826;696827;723885;723886;723887;723888;723889;723890;723891;723892;723893;723894;723895;723896;723897;723898;731092;731093;731094;731095;731096;731097;743975;743976;743977;743978;743979;743980;743981;743982;743983;743984;743985;743986;743987;743988;743989;743990;743991;743992;743993;743994;743995;743996;743997;743998;743999;744000;744001;744002;744003;744004;744005;744006;744007;744008;744009;744010;744011;744012;744013;744014;744015;744016;878708;878709;878710;878711;878712;878713;919522;919523;919524;919525;919526;919527;919528;919529;919530;919531;919532;919533;919534;919535;919536;919537;919538;919539;919540;919541;919542;919543;919544;950352;950353;950354;950355;950356;950357;950358;950359;950360;950361;950362;950363;950364;950365;950366;950367;950368;950369;950370;950371;950372;950373;950374;950375;950376;950377;1004233;1004234;1004235;1004236;1004237;1004238;1004239;1004240;1004241;1004242;1004243;1004244;1004245;1004246;1004247;1004248;1004249;1004250;1004251;1004252;1004253;1004254;1004255;1004256;1004257;1004258;1004259;1004260;1004261;1004262;1004263;1004264;1004265;1004266;1004267;1004268;1004269;1004270;1004271;1004272;1004273;1004274;1004275;1004276;1004277;1004278;1004279;1004280;1004281;1004282;1004283;1004284;1004285;1089935;1089936;1089937;1089938;1089939;1089940;1089941;1089942;1089943;1089944;1089945;1089946;1089947;1089948;1089949;1089950;1089951;1089952;1089953;1089954;1089955;1089956	9391;9392;9393;9394;31555;31556;31557;31558;31559;31560;31561;31562;31563;31564;31565;31566;31567;34343;34344;34345;34346;34347;34348;34349;34350;34351;34352;34353;34354;34355;34356;34357;34358;34359;34360;34361;34362;34363;34364;34365;34366;34367;34368;34369;34370;34371;34372;34373;34374;34375;34376;34377;34378;34379;34380;34381;34382;34383;34384;34385;34386;34387;34388;34389;45524;45525;45526;45527;45528;45529;45530;45531;45532;45533;45534;45535;46352;46353;46354;46355;46356;46357;63963;63964;63965;63966;63967;63968;63969;131063;131064;131065;131066;131067;136943;136944;136945;136946;136947;136948;136949;136950;136951;136952;136953;136954;136955;136956;136957;136958;136959;136960;136961;136962;136963;136964;194603;194604;194605;194606;194607;194608;194609;194610;194611;194612;194613;194614;194615;194616;194617;194618;194619;194620;194621;194622;210055;210056;210057;210058;210059;210060;210061;210062;210063;210064;210065;210066;210067;210068;210069;210070;210071;210072;210073;210074;210075;210076;210077;210078;210079;210080;210081;210082;210083;210084;210085;210086;210087;210088;210089;210090;210091;210092;232440;232441;232442;232443;232444;232445;232446;232447;232448;232449;232450;232451;232452;232453;232454;232455;232456;232457;232458;232459;232460;232461;232462;232463;232464;256379;256380;256381;256382;256383;256384;256385;256386;256387;256388;256389;256390;256391;256392;265365;265366;265367;265368;265369;265370;265371;265372;265373;273002;273003;273004;273005;273006;273007;273008;273009;273010;273011;273012;273013;273014;273015;273016;273017;273018;273019;273020;273021;273022;273023;273024;273025;273026;273027;273028;273029;273030;273031;273032;273033;273034;273035;273036;273037;273038;273039;273040;273041;273042;273043;273044;273045;273046;296526;296527;296528;296529;296530;296531;296532;296533;296534;296535;296536;296537;296538;296539;296540;312080;312081;312082;312083;312084;312085;312086;312087;312088;312089;312090;312091;312874;312875;312876;312877;312878;312879;312880;312881;312882;312883;312884;312885;312886;312887;312888;312889;312890;312891;312892;312893;312894;312895;312896;312897;312898;312899;312900;312901;312902;312903;318089;318090;318091;318092;318093;318094;318095;318096;318097;318098;318099;318100;318101;318102;318103;318104;318105;318106;318107;318108;318109;318110;318111;325018;325019;325020;325021;325022;325023;325024;325025;325026;325027;325028;325029;325030;325031;325032;325033;325034;325035;325036;325037;325038;325039;325040;325041;325042;325043;325044;325045;325046;325047;325048;325049;325050;329589;329590;329591;329592;329593;329594;329595;329596;329597;329598;329599;329600;329601;329602;329603;329604;329605;329606;329607;329608;329609;329610;329611;329612;329613;329614;329615;329616;329617;329618;329619;329620;330648;330649;330650;330651;330652;330653;330654;330655;330656;330657;330658;330659;330660;330661;330662;330663;330664;330665;330666;330667;330668;330669;330670;330671;330672;330673;330674;330675;330676;330677;349532;454478;454479;454480;454481;454482;454483;454484;454485;454486;454487;454488;454489;454490;454491;454492;454493;454494;454495;454496;454497;454498;454499;454500;454501;454502;454503;454504;461725;461726;461727;461728;461729;461730;461731;461732;461733;461734;461735;461736;461737;461738;461739;461740;461741;461742;461743;461744;461745;461746;461747;461748;461749;461750;461751;461752;461753;461754;461755;461756;461757;461758;461759;461760;461761;461762;461763;461764;461765;461766;461767;461768;461769;461770;461771;461772;463589;463590;463591;463592;463593;463594;463595;463596;463597;463598;463599;463600;463601;463602;463603;463604;463605;463606;463607;463608;463609;463610;463611;463612;463613;463614;463615;463616;463617;463618;463619;463620;463621;463622;463623;463624;463625;463626;463627;463628;463629;463630;463631;463632;463633;463634;463635;463636;463637;463638;463639;463640;463641;463642;463643;463644;463645;463646;463647;463648;463649;463650;463651;463652;463653;463654;463655;463656;463657;463658;463659;463660;463661;463662;463663;463664;463665;463666;463667;463668;473854;473855;473856;473857;473858;473859;473860;473861;473862;473863;473864;473865;473866;473867;473868;473869;473870;473871;473872;473873;473874;473875;473876;473877;473878;473879;473880;473881;473882;473883;473884;473885;473886;473887;473888;473889;473890;473891;473892;473893;473894;473895;473896;473897;473898;492314;492315;492316;492317;492318;492319;492320;492321;492322;492323;497106;505963;505964;505965;505966;505967;505968;505969;505970;505971;505972;505973;505974;505975;505976;505977;505978;505979;505980;505981;505982;505983;505984;505985;505986;505987;505988;505989;505990;505991;505992;505993;505994;505995;505996;505997;505998;505999;506000;506001;506002;506003;506004;594355;594356;594357;622453;622454;622455;622456;622457;622458;622459;622460;622461;622462;622463;622464;622465;622466;622467;622468;622469;622470;622471;622472;622473;622474;643767;643768;643769;643770;643771;643772;643773;643774;643775;643776;643777;643778;643779;643780;680967;680968;680969;680970;680971;680972;680973;680974;680975;680976;680977;680978;680979;680980;680981;680982;680983;680984;680985;680986;680987;680988;680989;680990;680991;680992;680993;680994;680995;680996;680997;680998;738436;738437;738438;738439;738440;738441;738442;738443;738444;738445;738446;738447;738448;738449;738450;738451;738452;738453;738454;738455;738456;738457	9392;31557;34345;34382;45528;46357;63963;131066;131067;136959;194610;194622;210087;232459;256392;265369;265373;273030;296537;312089;312890;318104;325018;325047;329589;330665;349532;454489;454499;461750;461771;463595;463646;473854;473859;473898;492317;497106;505996;594355;622469;643769;680995;738445	85;86	1;2	9606;9606
P49406	P49406	9	9	9	39S ribosomal protein L19, mitochondrial	MRPL19	sp|P49406|RM19_HUMAN 39S ribosomal protein L19, mitochondrial OS=Homo sapiens OX=9606 GN=MRPL19 PE=1 SV=2	1	9	9	9	5	5	6	5	6	6	5	6	5	5	6	6	6	6	6	4	5	5	6	6	6	6	5	5	6	5	6	6	5	6	5	5	6	6	6	6	6	4	5	5	6	6	6	6	5	5	6	5	6	6	5	6	5	5	6	6	6	6	6	4	5	5	6	6	6	6	40.8	40.8	40.8	33.535	292	292	0	30.635	By MS/MS	By MS/MS	By MS/MS	By MS/MS	By MS/MS	By MS/MS	By MS/MS	By MS/MS	By MS/MS	By MS/MS	By MS/MS	By MS/MS	By MS/MS	By MS/MS	By MS/MS	By MS/MS	By MS/MS	By MS/MS	By MS/MS	By MS/MS	By MS/MS	By MS/MS	16.8	16.8	29.1	26	27.4	30.5	27.7	25.7	22.3	27.7	27.1	27.1	29.1	29.1	27.1	18.8	22.3	16.8	32.5	32.5	30.8	27.4	5743100	217010	189540	222620	340160	372100	292140	264000	295780	270160	244600	286210	338850	284620	271280	241800	176870	232340	276830	266130	315160	173720	171220	18	319060	12056	10530	12368	18898	20672	16230	14667	16432	15009	13589	15900	18825	15812	15071	13433	9826	12908	15379	14785	17509	9651.3	9512.3	62090	62905	81605	90401	72633	84250	90682	68781	80056	83157	65379	72494	82791	88411	40487	72705	70442	63270	72230	83374	38872	37575	4	4	3	4	3	4	3	4	4	5	4	5	6	4	4	2	5	5	3	4	3	3	86				1629	7344;10161;13660;15279;46063;46997;52590;58645;61623	True;True;True;True;True;True;True;True;True	7354;10176;13684;15303;46177;47113;52725;58798;61784	128295;128296;128297;128298;128299;128300;128301;128302;128303;128304;128305;128306;128307;128308;128309;128310;128311;128312;128313;174979;174980;174981;174982;174983;174984;174985;174986;174987;174988;174989;174990;174991;174992;174993;174994;229938;229939;229940;229941;229942;229943;229944;229945;229946;258998;258999;259000;259001;259002;259003;259004;259005;259006;259007;259008;814138;814139;814140;814141;814142;814143;814144;814145;814146;814147;814148;814149;814150;814151;814152;814153;829897;829898;829899;829900;829901;829902;829903;829904;829905;829906;829907;829908;829909;829910;829911;829912;829913;829914;829915;829916;829917;922918;922919;1035476;1035477;1035478;1035479;1035480;1035481;1035482;1035483;1035484;1035485;1035486;1035487;1035488;1035489;1035490;1035491;1087451;1087452;1087453;1087454;1087455;1087456;1087457;1087458;1087459;1087460;1087461;1087462;1087463;1087464;1087465;1087466;1087467;1087468;1087469;1087470;1087471	88245;88246;88247;88248;88249;88250;88251;88252;88253;88254;119736;119737;119738;119739;119740;119741;119742;119743;119744;119745;119746;119747;119748;156353;156354;156355;156356;176005;176006;176007;176008;176009;176010;176011;176012;551706;551707;551708;551709;551710;551711;551712;551713;551714;551715;551716;561612;561613;561614;561615;561616;561617;561618;561619;561620;561621;561622;624859;624860;702113;702114;702115;702116;702117;702118;702119;702120;702121;702122;702123;702124;702125;702126;736839;736840;736841;736842;736843;736844;736845;736846;736847;736848;736849;736850;736851	88250;119748;156354;176010;551716;561622;624860;702116;736851			9606
P49407-2;P49407	P49407-2;P49407	11;10	11;10	11;10	Beta-arrestin-1	ARRB1	sp|P49407-2|ARRB1_HUMAN Isoform 1B of Beta-arrestin-1 OS=Homo sapiens OX=9606 GN=ARRB1;sp|P49407|ARRB1_HUMAN Beta-arrestin-1 OS=Homo sapiens OX=9606 GN=ARRB1 PE=1 SV=2	2	11	11	11	7	7	9	9	7	7	8	7	7	7	9	10	7	7	8	7	6	6	5	5	4	5	7	7	9	9	7	7	8	7	7	7	9	10	7	7	8	7	6	6	5	5	4	5	7	7	9	9	7	7	8	7	7	7	9	10	7	7	8	7	6	6	5	5	4	5	40.5	40.5	40.5	46.308	410	410;418	0	116.45	By MS/MS	By MS/MS	By MS/MS	By MS/MS	By MS/MS	By MS/MS	By MS/MS	By MS/MS	By MS/MS	By MS/MS	By MS/MS	By MS/MS	By MS/MS	By MS/MS	By MS/MS	By MS/MS	By MS/MS	By MS/MS	By MS/MS	By MS/MS	By MS/MS	By MS/MS	22.2	17.3	37.6	37.6	35.1	35.1	38	35.1	35.1	35.1	26.6	31.7	35.1	35.1	22.2	26.3	18.5	18.5	22	22	12	16.8	10562000	238220	164750	698100	880390	746270	857900	726290	793630	601000	595630	570260	533880	470590	539090	321470	169620	246940	229760	410030	472810	149060	145900	21	502930	11344	7845.3	33243	41923	35537	40852	34585	37792	28619	28363	27155	25423	22409	25671	15308	8077.2	11759	10941	19525	22515	7098.2	6947.6	88277	63907	129610	145090	174300	155720	137620	158890	161400	165330	80095	75047	106260	124280	69818	53391	52868	61797	119980	128270	68116	68949	6	4	9	9	6	7	6	5	6	7	8	8	6	6	6	5	6	5	6	6	1	4	132				1630	1436;6807;10524;17363;18674;28841;32137;59805;61147;62534;62535	True;True;True;True;True;True;True;True;True;True;True	1436;6817;10542;17391;18703;28894;32200;59962;61308;62696;62697	23823;23824;23825;23826;23827;23828;23829;23830;23831;23832;23833;23834;118638;118639;118640;118641;118642;118643;118644;118645;118646;118647;118648;118649;118650;118651;118652;118653;118654;118655;118656;118657;118658;180652;180653;180654;180655;180656;180657;180658;180659;180660;180661;297671;297672;297673;297674;297675;297676;297677;297678;297679;297680;297681;297682;297683;321542;321543;321544;321545;321546;321547;321548;321549;321550;321551;321552;321553;321554;513654;513655;513656;513657;513658;513659;513660;513661;513662;513663;513664;513665;513666;513667;513668;513669;513670;513671;513672;513673;513674;513675;513676;513677;513678;513679;513680;574039;574040;574041;574042;574043;574044;574045;574046;574047;574048;574049;574050;574051;574052;574053;574054;574055;574056;574057;574058;574059;574060;574061;574062;574063;574064;574065;574066;574067;574068;574069;574070;1055505;1055506;1055507;1055508;1055509;1055510;1055511;1055512;1055513;1055514;1055515;1055516;1055517;1055518;1055519;1078940;1078941;1078942;1078943;1078944;1078945;1078946;1078947;1078948;1104474;1104475;1104476;1104477;1104478;1104479;1104480;1104481;1104482;1104483;1104484;1104485;1104486;1104487;1104488;1104489;1104490;1104491;1104492;1104493;1104494;1104495;1104496;1104497;1104498;1104499;1104500;1104501;1104502;1104503;1104504;1104505;1104506;1104507;1104508;1104509;1104510;1104511	16480;16481;16482;16483;16484;16485;16486;16487;81857;81858;81859;81860;81861;81862;81863;81864;81865;81866;81867;81868;81869;81870;81871;81872;81873;81874;81875;123399;123400;123401;123402;123403;202785;202786;219423;219424;219425;219426;219427;219428;219429;219430;219431;219432;349552;349553;349554;349555;349556;349557;349558;349559;349560;349561;349562;349563;349564;349565;349566;349567;349568;349569;349570;349571;390708;390709;390710;390711;390712;390713;390714;390715;390716;390717;390718;390719;390720;390721;390722;390723;390724;390725;390726;390727;390728;390729;390730;390731;390732;715659;715660;715661;715662;715663;715664;715665;731382;731383;731384;731385;731386;731387;731388;748384;748385;748386;748387;748388;748389;748390;748391;748392;748393;748394;748395;748396;748397;748398;748399;748400;748401;748402;748403;748404;748405;748406;748407;748408;748409;748410;748411;748412	16486;81868;123399;202785;219424;349570;390726;715662;731386;748385;748390			9606;9606
P49411	P49411	37	37	37	Elongation factor Tu, mitochondrial	TUFM	sp|P49411|EFTU_HUMAN Elongation factor Tu, mitochondrial OS=Homo sapiens OX=9606 GN=TUFM PE=1 SV=2	1	37	37	37	22	23	20	22	23	20	24	22	20	18	25	27	22	22	27	24	19	22	20	18	26	24	22	23	20	22	23	20	24	22	20	18	25	27	22	22	27	24	19	22	20	18	26	24	22	23	20	22	23	20	24	22	20	18	25	27	22	22	27	24	19	22	20	18	26	24	75.4	75.4	75.4	49.541	452	452	0	323.31	By MS/MS	By MS/MS	By MS/MS	By MS/MS	By MS/MS	By MS/MS	By MS/MS	By MS/MS	By MS/MS	By MS/MS	By MS/MS	By MS/MS	By MS/MS	By MS/MS	By MS/MS	By MS/MS	By MS/MS	By MS/MS	By MS/MS	By MS/MS	By MS/MS	By MS/MS	51.1	59.7	56.9	58.8	63.3	58.6	62.8	61.3	55.3	55.3	63.5	69.5	60.8	62.2	71.7	67.3	53.3	57.1	60.8	55.3	61.7	60.2	145850000	4054400	3777500	7250200	7940000	8033300	7620700	8146900	8250400	7908500	7366100	7316200	7425700	7775700	8376000	5115700	5142700	4617000	5549900	7737700	7925900	4325900	4196600	30	4861800	135150	125920	241670	264670	267780	254020	271560	275010	263620	245540	243870	247520	259190	279200	170520	171420	153900	185000	257920	264200	144200	139890	326710	358550	657430	614530	627350	659640	662710	716550	648760	685730	419770	429870	502620	565520	347140	394640	362930	380960	686800	748290	441120	460850	26	27	24	26	28	29	30	27	25	27	35	36	30	27	34	32	28	32	27	26	30	29	635				1631	826;1107;4456;8260;8261;8438;8439;11052;11599;11927;11928;14895;15484;17022;17840;17926;18598;19712;21839;23471;23472;26911;28939;32467;32468;40774;42199;43386;49338;53500;53501;53502;55503;55992;56918;56919;62178	True;True;True;True;True;True;True;True;True;True;True;True;True;True;True;True;True;True;True;True;True;True;True;True;True;True;True;True;True;True;True;True;True;True;True;True;True	826;1108;4466;8274;8275;8452;8453;11070;11618;11947;11948;14919;15509;17049;17869;17955;18627;19741;21875;23511;23512;26959;28993;32530;32531;40881;42309;43498;49467;53640;53641;53642;55646;56138;57066;57067;62340	14093;14094;14095;18650;18651;18652;18653;18654;18655;18656;18657;18658;18659;18660;18661;78691;78692;78693;78694;78695;78696;78697;78698;78699;78700;78701;78702;78703;78704;78705;78706;78707;78708;78709;78710;78711;78712;78713;143874;143875;143876;143877;143878;143879;143880;143881;143882;143883;143884;143885;143886;143887;143888;143889;143890;143891;143892;143893;143894;143895;143896;143897;143898;143899;143900;143901;143902;143903;143904;143905;143906;143907;143908;143909;143910;143911;143912;143913;143914;143915;143916;143917;143918;143919;143920;143921;143922;143923;143924;143925;143926;143927;143928;143929;143930;143931;143932;143933;143934;143935;143936;143937;143938;143939;143940;143941;143942;143943;143944;143945;143946;143947;143948;143949;143950;143951;143952;146898;146899;146900;146901;146902;146903;146904;146905;146906;146907;146908;146909;146910;146911;146912;146913;146914;146915;146916;146917;146918;146919;146920;146921;146922;146923;146924;146925;146926;146927;146928;146929;146930;146931;146932;146933;146934;146935;146936;146937;146938;146939;146940;146941;146942;146943;146944;146945;146946;146947;146948;146949;146950;146951;146952;146953;146954;146955;146956;146957;146958;146959;146960;146961;146962;146963;146964;146965;146966;146967;146968;146969;146970;188788;188789;188790;188791;188792;188793;188794;188795;188796;188797;197981;197982;197983;197984;197985;197986;197987;197988;197989;197990;197991;203021;203022;203023;203024;203025;203026;203027;203028;203029;203030;203031;203032;203033;203034;203035;203036;203037;203038;203039;203040;203041;203042;203043;203044;203045;203046;203047;203048;203049;203050;203051;203052;203053;203054;203055;203056;203057;203058;203059;203060;203061;203062;252235;252236;252237;252238;252239;252240;252241;252242;252243;252244;252245;252246;252247;252248;252249;252250;252251;252252;252253;252254;252255;252256;252257;252258;252259;252260;252261;252262;252263;252264;252265;252266;252267;252268;252269;252270;252271;252272;252273;252274;252275;252276;262677;262678;262679;262680;262681;290748;290749;290750;290751;290752;290753;290754;306858;306859;308451;308452;308453;308454;308455;308456;308457;308458;308459;308460;308461;308462;308463;308464;308465;308466;308467;308468;308469;308470;308471;308472;308473;308474;308475;308476;308477;308478;308479;308480;320205;320206;320207;320208;320209;320210;320211;320212;320213;320214;320215;320216;320217;320218;320219;320220;320221;320222;320223;320224;320225;320226;320227;320228;320229;320230;320231;320232;320233;320234;338481;338482;338483;338484;338485;338486;379310;379311;379312;379313;379314;379315;379316;379317;379318;379319;379320;379321;379322;379323;379324;379325;379326;379327;379328;379329;379330;379331;379332;379333;379334;379335;379336;379337;379338;379339;379340;379341;379342;379343;379344;379345;379346;379347;379348;379349;379350;379351;379352;379353;379354;379355;379356;379357;379358;379359;379360;379361;379362;379363;379364;379365;379366;379367;379368;379369;379370;409761;409762;409763;409764;409765;409766;409767;409768;409769;409770;409771;409772;409773;409774;409775;409776;409777;409778;409779;409780;409781;409782;409783;409784;409785;409786;409787;409788;409789;409790;409791;409792;409793;409794;409795;409796;409797;409798;409799;409800;409801;409802;409803;409804;409805;409806;409807;409808;409809;409810;409811;409812;409813;409814;409815;409816;409817;409818;409819;409820;409821;409822;409823;409824;409825;409826;409827;409828;409829;409830;409831;409832;409833;475497;475498;475499;475500;475501;475502;475503;475504;475505;475506;475507;475508;475509;475510;475511;475512;475513;475514;475515;475516;475517;475518;475519;515794;515795;515796;515797;515798;515799;515800;515801;515802;515803;515804;515805;515806;515807;515808;515809;515810;515811;515812;515813;515814;515815;515816;515817;515818;515819;515820;515821;515822;515823;515824;515825;515826;515827;515828;580355;580356;580357;580358;580359;580360;580361;580362;580363;580364;580365;580366;580367;580368;580369;580370;580371;580372;580373;580374;726734;726735;726736;726737;726738;726739;726740;726741;726742;726743;726744;726745;726746;726747;726748;726749;726750;726751;726752;726753;726754;726755;726756;726757;726758;750818;750819;750820;750821;750822;750823;750824;770123;770124;770125;770126;770127;770128;770129;770130;770131;770132;770133;770134;770135;770136;770137;770138;770139;869457;869458;940004;940005;940006;940007;940008;940009;940010;940011;940012;940013;940014;940015;940016;940017;940018;940019;940020;940021;940022;940023;940024;940025;940026;940027;940028;940029;940030;940031;940032;940033;940034;940035;940036;940037;940038;940039;940040;940041;940042;940043;940044;940045;940046;940047;940048;940049;940050;940051;940052;940053;940054;940055;940056;940057;940058;940059;940060;940061;940062;940063;940064;940065;940066;940067;940068;940069;940070;940071;940072;940073;940074;940075;940076;940077;940078;940079;940080;940081;940082;940083;940084;940085;940086;940087;975876;975877;975878;975879;975880;984949;984950;984951;984952;984953;984954;984955;984956;984957;984958;984959;984960;984961;984962;984963;984964;984965;984966;984967;984968;984969;984970;984971;984972;984973;984974;984975;984976;984977;984978;984979;984980;984981;984982;984983;984984;984985;984986;984987;984988;984989;984990;984991;984992;984993;1002641;1002642;1002643;1002644;1002645;1002646;1002647;1002648;1002649;1002650;1002651;1002652;1002653;1002654;1002655;1002656;1002657;1002658;1002659;1002660;1002661;1002662;1002663;1002664;1002665;1002666;1002667;1002668;1002669;1002670;1002671;1097493;1097494;1097495;1097496;1097497;1097498;1097499;1097500;1097501;1097502;1097503;1097504;1097505;1097506;1097507;1097508;1097509;1097510;1097511;1097512;1097513;1097514	9822;9823;13060;13061;13062;13063;13064;13065;13066;13067;13068;13069;13070;54527;54528;54529;54530;54531;54532;54533;54534;54535;54536;54537;54538;98923;98924;98925;98926;98927;98928;98929;98930;98931;98932;98933;98934;98935;98936;98937;98938;98939;98940;98941;98942;98943;98944;98945;98946;98947;98948;98949;98950;98951;98952;98953;98954;98955;98956;98957;98958;98959;98960;98961;98962;98963;98964;98965;98966;98967;98968;98969;98970;98971;98972;98973;98974;98975;98976;98977;98978;98979;98980;98981;98982;98983;98984;98985;98986;98987;98988;100950;100951;100952;100953;100954;100955;100956;100957;100958;100959;100960;100961;100962;100963;100964;100965;100966;100967;100968;100969;100970;100971;100972;100973;100974;100975;100976;100977;100978;100979;100980;100981;100982;100983;100984;100985;100986;100987;100988;100989;100990;100991;100992;100993;100994;100995;100996;100997;100998;100999;101000;101001;101002;101003;101004;101005;101006;101007;101008;101009;101010;101011;101012;101013;101014;128862;128863;128864;128865;128866;128867;128868;135028;135029;135030;135031;135032;138366;138367;138368;138369;138370;138371;138372;138373;138374;138375;138376;138377;138378;138379;138380;138381;138382;138383;138384;138385;138386;138387;138388;138389;138390;138391;138392;138393;138394;138395;138396;138397;138398;138399;138400;138401;138402;138403;138404;171469;171470;171471;171472;171473;171474;171475;171476;171477;171478;171479;171480;171481;171482;171483;171484;171485;171486;171487;171488;171489;171490;171491;171492;171493;171494;171495;171496;171497;171498;171499;171500;171501;171502;171503;171504;171505;171506;171507;178685;178686;197786;197787;197788;209410;210537;210538;210539;210540;210541;210542;210543;210544;210545;210546;210547;210548;210549;210550;210551;210552;210553;210554;210555;210556;210557;210558;210559;210560;210561;210562;218487;218488;218489;218490;218491;218492;218493;218494;218495;218496;218497;218498;218499;218500;218501;218502;218503;218504;218505;218506;218507;218508;230988;230989;230990;230991;230992;259149;259150;259151;259152;259153;259154;259155;259156;259157;259158;259159;259160;259161;259162;259163;259164;259165;259166;259167;259168;259169;259170;259171;259172;259173;259174;259175;259176;259177;259178;259179;259180;259181;259182;259183;259184;259185;259186;259187;259188;259189;259190;259191;259192;259193;259194;259195;259196;259197;259198;259199;259200;259201;259202;259203;259204;279961;279962;279963;279964;279965;279966;279967;279968;279969;279970;279971;279972;279973;279974;279975;279976;279977;279978;279979;279980;279981;279982;279983;279984;279985;279986;279987;279988;279989;279990;279991;279992;279993;279994;279995;279996;279997;279998;279999;280000;280001;324430;324431;324432;324433;324434;324435;324436;324437;324438;324439;324440;324441;324442;324443;324444;324445;324446;324447;324448;351019;351020;351021;351022;351023;351024;351025;351026;351027;351028;351029;351030;351031;351032;351033;351034;351035;351036;351037;351038;351039;351040;351041;351042;351043;351044;395010;395011;395012;395013;395014;395015;395016;395017;395018;395019;395020;395021;395022;395023;395024;494210;494211;494212;494213;494214;494215;494216;494217;494218;494219;494220;494221;494222;494223;494224;494225;494226;494227;494228;494229;494230;494231;494232;494233;494234;510591;510592;510593;510594;510595;510596;510597;523212;523213;523214;523215;523216;523217;588182;588183;636657;636658;636659;636660;636661;636662;636663;636664;636665;636666;636667;636668;636669;636670;636671;636672;636673;636674;636675;636676;636677;636678;636679;636680;636681;636682;636683;636684;636685;636686;636687;636688;636689;636690;636691;636692;636693;636694;636695;636696;636697;636698;636699;636700;636701;636702;636703;636704;636705;636706;636707;636708;636709;636710;636711;636712;636713;636714;636715;636716;636717;661409;661410;661411;661412;667761;667762;667763;667764;667765;667766;667767;667768;667769;667770;667771;667772;667773;667774;667775;667776;667777;667778;667779;667780;667781;667782;667783;667784;667785;667786;667787;667788;667789;667790;667791;667792;667793;667794;667795;667796;667797;667798;667799;667800;667801;667802;679996;679997;679998;679999;680000;680001;680002;680003;680004;680005;680006;680007;680008;743555;743556;743557;743558;743559;743560;743561;743562;743563;743564;743565;743566;743567	9822;13067;54538;98940;98979;100976;101014;128865;135028;138367;138374;171485;178686;197786;209410;210547;218489;230991;259160;279965;279998;324445;351030;395019;395023;494214;510595;523212;588183;636665;636706;636714;661412;667794;679996;680003;743564			9606
P49418-2;P49418	P49418-2;P49418	5;5	5;5	5;5	Amphiphysin	AMPH	sp|P49418-2|AMPH_HUMAN Isoform 2 of Amphiphysin OS=Homo sapiens OX=9606 GN=AMPH;sp|P49418|AMPH_HUMAN Amphiphysin OS=Homo sapiens OX=9606 GN=AMPH PE=1 SV=1	2	5	5	5	1	0	2	2	2	2	1	1	1	1	3	3	2	2	5	4	2	2	0	0	1	1	1	0	2	2	2	2	1	1	1	1	3	3	2	2	5	4	2	2	0	0	1	1	1	0	2	2	2	2	1	1	1	1	3	3	2	2	5	4	2	2	0	0	1	1	14.7	14.7	14.7	71.928	653	653;695	0	20.207	By matching		By MS/MS	By MS/MS	By MS/MS	By matching	By matching	By matching	By matching	By matching	By MS/MS	By MS/MS	By MS/MS	By MS/MS	By MS/MS	By MS/MS	By MS/MS	By MS/MS			By MS/MS	By MS/MS	1.2	0	7.8	7.8	7.8	7.8	3.7	3.7	4.3	4.3	12.1	12.1	7.8	7.8	14.7	10.6	8	8	0	0	4.3	4.3	1140100	11439	0	39996	81817	42835	46362	9445.9	11990	6621.4	8926.6	168980	196660	72658	78040	141460	123020	21553	35019	0	0	22322	20900	29	39312	394.46	0	1379.2	2821.3	1477.1	1598.7	325.72	413.45	228.32	307.81	5827	6781.4	2505.5	2691	4878	4242.1	743.22	1207.5	0	0	769.74	720.68	0	0	19750	53077	22146	26174	0	0	0	0	56570	55759	42593	33067	19998	64678	13634	19442	0	0	0	0	0	0	1	1	2	0	0	0	0	0	2	3	2	1	5	2	2	2	0	0	1	1	25				1632	12888;16979;18297;23152;58027	True;True;True;True;True	12910;17006;18326;23190;58180	217871;217872;217873;290262;290263;290264;290265;290266;290267;290268;290269;290270;290271;290272;290273;290274;290275;315161;315162;403922;403923;403924;403925;403926;403927;403928;403929;403930;403931;403932;1024503;1024504;1024505;1024506;1024507;1024508;1024509;1024510;1024511;1024512	148303;197470;197471;197472;197473;197474;197475;197476;215077;275892;275893;275894;275895;275896;275897;275898;275899;694756;694757;694758;694759;694760;694761;694762;694763	148303;197470;215077;275898;694759			9606;9606
P49419-2;P49419;P49419-4	P49419-2;P49419;P49419-4	31;29;23	31;29;23	31;29;23	Alpha-aminoadipic semialdehyde dehydrogenase	ALDH7A1	sp|P49419-2|AL7A1_HUMAN Isoform 2 of Alpha-aminoadipic semialdehyde dehydrogenase OS=Homo sapiens OX=9606 GN=ALDH7A1;sp|P49419|AL7A1_HUMAN Alpha-aminoadipic semialdehyde dehydrogenase OS=Homo sapiens OX=9606 GN=ALDH7A1 PE=1 SV=5;sp|P49419-4|AL7A1_HUMAN Iso	3	31	31	31	26	24	21	22	18	18	17	17	17	15	24	22	17	18	25	22	23	22	21	19	26	25	26	24	21	22	18	18	17	17	17	15	24	22	17	18	25	22	23	22	21	19	26	25	26	24	21	22	18	18	17	17	17	15	24	22	17	18	25	22	23	22	21	19	26	25	68.9	68.9	68.9	55.366	511	511;539;475	0	323.31	By MS/MS	By MS/MS	By MS/MS	By MS/MS	By MS/MS	By MS/MS	By MS/MS	By MS/MS	By MS/MS	By MS/MS	By MS/MS	By MS/MS	By MS/MS	By MS/MS	By MS/MS	By MS/MS	By MS/MS	By MS/MS	By MS/MS	By MS/MS	By MS/MS	By MS/MS	67.5	59.7	52.8	52.6	48.7	48.7	45.8	48.5	47	46.8	58.3	56.2	47	50.7	64.6	59.1	55.8	56.4	53.6	50.9	61.1	59.5	58108000	2787300	2381300	2586800	2187300	2406800	2429400	2312800	2404800	1803400	1735100	3300800	3186100	2855600	2814300	2887700	2269000	3553700	3841600	2306900	2203600	2889600	2964000	23	2526400	121190	103530	112470	95100	104640	105630	100560	104550	78411	75439	143510	138520	124150	122360	125550	98654	154510	167030	100300	95808	125640	128870	417820	580810	289580	272180	298310	318570	279250	297960	228220	227390	371270	369760	353110	353000	380460	318300	467800	484800	283470	257890	510140	529430	25	19	19	15	20	20	15	16	15	14	20	22	18	20	23	19	31	26	18	16	21	21	433				1633	7575;8653;10270;11778;14923;16684;17102;19288;19289;25046;26063;30583;37710;38779;42654;42655;42698;42699;43178;43377;45081;46166;46782;51247;51358;57579;58493;58494;59103;59329;59902	True;True;True;True;True;True;True;True;True;True;True;True;True;True;True;True;True;True;True;True;True;True;True;True;True;True;True;True;True;True;True	7587;8667;10285;11798;14947;16711;17129;19318;19319;25093;26111;30642;37797;38875;42766;42767;42810;42811;43290;43489;45193;46280;46897;51377;51488;51489;57727;58646;58647;59257;59485;60059	131865;131866;131867;131868;131869;131870;131871;131872;131873;131874;131875;131876;131877;131878;131879;131880;131881;131882;131883;131884;131885;131886;131887;131888;131889;131890;131891;131892;150557;150558;150559;150560;176640;176641;176642;176643;176644;200934;200935;200936;200937;200938;252784;252785;252786;252787;252788;252789;252790;252791;252792;252793;252794;252795;252796;252797;252798;252799;252800;252801;252802;252803;252804;252805;252806;252807;285551;285552;285553;285554;285555;285556;292134;292135;292136;292137;292138;292139;292140;292141;292142;292143;292144;292145;292146;292147;292148;292149;292150;292151;292152;292153;292154;292155;292156;292157;292158;292159;292160;292161;292162;331580;331581;331582;331583;331584;331585;331586;331587;331588;331589;331590;331591;331592;331593;331594;331595;331596;331597;331598;331599;331600;331601;331602;331603;331604;331605;331606;331607;331608;331609;439499;439500;439501;439502;439503;439504;439505;439506;439507;439508;439509;439510;439511;439512;439513;439514;439515;439516;439517;439518;439519;439520;439521;439522;458546;458547;458548;458549;458550;543888;543889;543890;543891;543892;543893;543894;543895;543896;543897;543898;543899;543900;543901;543902;543903;543904;543905;543906;543907;543908;543909;543910;543911;671707;671708;671709;671710;671711;671712;671713;671714;671715;671716;671717;671718;671719;671720;671721;671722;692103;692104;692105;692106;692107;692108;692109;692110;692111;692112;692113;692114;692115;692116;692117;692118;692119;692120;692121;692122;692123;692124;758128;758129;758130;758131;758132;758133;758134;758135;758136;758137;758138;758139;758140;758141;758142;758143;758144;758145;758146;758147;758148;758149;758150;758151;758152;758153;758154;758155;758156;758157;758158;758159;758160;758161;758162;758163;758164;758165;758166;759020;759021;759022;759023;759024;759025;759026;759027;759028;759029;759030;759031;759032;759033;759034;759035;759036;759037;759038;759039;759040;759041;759042;759043;759044;759045;759046;759047;759048;759049;759050;759051;759052;759053;759054;759055;759056;759057;759058;759059;759060;759061;759062;759063;759064;759065;759066;759067;759068;759069;759070;759071;759072;759073;759074;759075;759076;759077;759078;759079;759080;759081;759082;759083;759084;759085;759086;759087;759088;759089;759090;759091;759092;759093;759094;759095;759096;759097;759098;759099;759100;759101;759102;759103;759104;759105;766646;766647;766648;766649;766650;766651;766652;766653;766654;766655;769994;769995;769996;769997;769998;769999;797089;797090;797091;797092;797093;797094;797095;797096;797097;797098;797099;815908;815909;815910;815911;815912;815913;815914;815915;815916;815917;815918;815919;815920;815921;815922;815923;815924;815925;815926;815927;815928;815929;815930;815931;815932;815933;815934;815935;815936;815937;815938;815939;815940;815941;815942;815943;815944;815945;815946;815947;815948;815949;815950;815951;825930;825931;825932;825933;825934;900123;900124;900125;900126;900127;900128;900129;900130;900131;900132;900133;900134;900135;900136;900137;901909;901910;901911;901912;901913;901914;901915;901916;901917;901918;901919;901920;901921;901922;901923;901924;901925;901926;901927;901928;901929;901930;901931;901932;901933;901934;901935;901936;901937;901938;901939;901940;901941;901942;901943;901944;901945;1014593;1014594;1014595;1014596;1014597;1014598;1014599;1014600;1014601;1014602;1014603;1014604;1014605;1014606;1014607;1014608;1014609;1014610;1014611;1014612;1014613;1014614;1014615;1014616;1014617;1014618;1033018;1033019;1033020;1033021;1033022;1033023;1033024;1033025;1033026;1033027;1033028;1033029;1033030;1033031;1033032;1033033;1033034;1033035;1033036;1033037;1033038;1033039;1033040;1033041;1033042;1033043;1033044;1033045;1033046;1033047;1033048;1033049;1033050;1033051;1033052;1033053;1033054;1033055;1033056;1033057;1033058;1043999;1044000;1044001;1044002;1044003;1044004;1044005;1044006;1044007;1044008;1044009;1044010;1044011;1044012;1044013;1044014;1044015;1044016;1044017;1044018;1044019;1044020;1044021;1044022;1044023;1044024;1044025;1044026;1047593;1047594;1047595;1047596;1047597;1047598;1047599;1047600;1047601;1047602;1047603;1047604;1047605;1047606;1047607;1047608;1047609;1047610;1057120;1057121;1057122;1057123;1057124;1057125;1057126;1057127;1057128;1057129;1057130;1057131;1057132;1057133;1057134;1057135;1057136;1057137;1057138;1057139;1057140;1057141	90695;90696;90697;90698;90699;90700;90701;90702;90703;90704;90705;90706;90707;90708;103370;103371;103372;103373;120826;120827;137075;137076;137077;171868;171869;171870;171871;171872;171873;171874;171875;171876;171877;171878;171879;171880;171881;171882;171883;171884;171885;171886;171887;171888;171889;171890;171891;194321;194322;194323;194324;194325;194326;198695;198696;198697;198698;198699;198700;198701;198702;198703;198704;198705;198706;198707;226183;226184;226185;226186;226187;226188;226189;226190;226191;226192;226193;226194;226195;226196;226197;226198;226199;226200;226201;226202;226203;226204;226205;226206;226207;226208;226209;300233;300234;300235;300236;300237;300238;300239;300240;300241;300242;300243;300244;300245;300246;300247;300248;300249;300250;300251;300252;300253;313280;313281;313282;313283;369757;369758;369759;369760;369761;369762;369763;369764;369765;369766;369767;369768;369769;369770;456664;456665;456666;456667;456668;456669;456670;456671;456672;470530;470531;470532;470533;470534;470535;470536;470537;470538;470539;515279;515280;515281;515282;515283;515284;515285;515286;515287;515288;515289;515290;515291;515292;515293;515294;515295;515296;515297;515298;515299;515300;515301;515302;515303;515304;515305;515306;515947;515948;515949;515950;515951;515952;515953;515954;515955;515956;515957;515958;515959;515960;515961;515962;515963;515964;515965;515966;515967;515968;515969;515970;515971;515972;515973;515974;515975;515976;515977;515978;515979;515980;515981;515982;515983;515984;515985;515986;515987;515988;515989;515990;515991;515992;515993;515994;515995;515996;515997;515998;515999;516000;516001;516002;516003;516004;516005;516006;516007;516008;516009;516010;516011;516012;516013;516014;516015;516016;516017;516018;516019;516020;516021;516022;516023;520918;520919;520920;520921;520922;520923;523120;523121;523122;540893;552896;552897;552898;552899;552900;552901;552902;552903;552904;552905;552906;552907;552908;552909;552910;552911;552912;552913;552914;552915;552916;552917;552918;552919;552920;552921;559137;559138;608896;608897;610124;610125;610126;610127;610128;610129;610130;610131;610132;610133;610134;610135;610136;610137;610138;610139;610140;610141;610142;610143;610144;610145;610146;610147;610148;610149;688050;688051;688052;688053;688054;688055;688056;688057;688058;688059;688060;688061;688062;688063;688064;688065;688066;688067;688068;688069;688070;688071;700475;700476;700477;700478;700479;700480;700481;700482;700483;700484;700485;700486;700487;700488;700489;700490;700491;700492;700493;700494;700495;700496;700497;700498;700499;700500;700501;700502;700503;700504;707996;707997;707998;707999;708000;708001;708002;708003;708004;708005;708006;708007;708008;708009;708010;708011;708012;708013;708014;708015;708016;708017;708018;710521;710522;710523;710524;710525;710526;710527;710528;710529;710530;710531;710532;710533;710534;710535;710536;716674;716675;716676;716677;716678;716679;716680;716681;716682;716683;716684;716685;716686;716687;716688;716689;716690;716691;716692;716693	90696;103370;120826;137076;171878;194326;198696;226205;226209;300248;313280;369761;456668;470530;515282;515293;515973;515990;520922;523122;540893;552918;559138;608897;610145;688067;700475;700497;708000;710534;716691			9606;9606;9606
P49427	P49427	3	3	3	Ubiquitin-conjugating enzyme E2 R1	CDC34	sp|P49427|UB2R1_HUMAN Ubiquitin-conjugating enzyme E2 R1 OS=Homo sapiens OX=9606 GN=CDC34 PE=1 SV=2	1	3	3	3	1	2	0	0	1	1	0	0	0	0	2	2	1	0	2	3	3	3	1	1	2	1	1	2	0	0	1	1	0	0	0	0	2	2	1	0	2	3	3	3	1	1	2	1	1	2	0	0	1	1	0	0	0	0	2	2	1	0	2	3	3	3	1	1	2	1	15.3	15.3	15.3	26.736	236	236	0	5.6915	By MS/MS	By MS/MS			By MS/MS	By matching					By MS/MS	By matching	By matching		By MS/MS	By MS/MS	By MS/MS	By MS/MS	By matching	By matching	By MS/MS	By MS/MS	6.4	10.6	0	0	6.4	6.4	0	0	0	0	11	11	4.7	0	11	15.3	15.3	15.3	4.7	4.7	10.6	6.4	1077000	48918	69984	0	0	28588	29501	0	0	0	0	89651	66249	3043.9	0	54123	81438	157780	178380	16223	14966	162200	75920	9	119660	5435.3	7776	0	0	3176.4	3277.9	0	0	0	0	9961.2	7361	338.21	0	6013.7	9048.7	17531	19820	1802.6	1662.9	18022	8435.5	0	41751	0	0	0	0	0	0	0	0	35227	28047	0	0	47887	38905	59068	58636	0	0	69838	0	1	1	0	0	1	0	0	0	0	0	1	0	0	0	2	2	4	3	0	0	2	1	18				1634	4483;18492;32100	True;True;True	4493;18521;32163	79199;79200;79201;79202;79203;318456;318457;318458;318459;318460;318461;318462;318463;318464;318465;573332;573333;573334;573335;573336;573337;573338;573339;573340;573341;573342;573343;573344	54835;54836;54837;54838;217282;217283;217284;390213;390214;390215;390216;390217;390218;390219;390220;390221;390222;390223	54837;217284;390214			9606
P49448	P49448	25	4	4	Glutamate dehydrogenase 2, mitochondrial	GLUD2	sp|P49448|DHE4_HUMAN Glutamate dehydrogenase 2, mitochondrial OS=Homo sapiens OX=9606 GN=GLUD2 PE=1 SV=2	1	25	4	4	17	19	17	17	16	14	16	16	13	16	19	20	14	12	19	16	15	13	13	16	17	17	0	2	1	2	1	1	1	1	1	1	2	2	1	2	2	1	2	0	1	1	1	1	0	2	1	2	1	1	1	1	1	1	2	2	1	2	2	1	2	0	1	1	1	1	54.1	15.9	15.9	61.433	558	558	0	71.795	By matching	By MS/MS	By MS/MS	By MS/MS	By MS/MS	By MS/MS	By MS/MS	By MS/MS	By MS/MS	By MS/MS	By MS/MS	By MS/MS	By MS/MS	By MS/MS	By matching	By matching	By MS/MS	By matching	By MS/MS	By MS/MS	By MS/MS	By matching	31.4	41.9	39.2	41.2	39.4	36.4	37.8	39.6	30.6	39.2	46.2	46.2	34.2	34.2	45.5	38.7	41.8	33	34.8	38	34.1	36.2	836550	0	27384	50867	45604	53019	49429	45200	44560	68932	54520	47589	52755	48176	47919	31621	10861	37625	0	39746	41371	20653	18712	33	25350	0	829.81	1541.4	1382	1606.6	1497.8	1369.7	1350.3	2088.9	1652.1	1442.1	1598.6	1459.9	1452.1	958.22	329.13	1140.2	0	1204.4	1253.7	625.86	567.03	0	0	0	11969	0	0	0	0	0	0	18916	27606	0	18108	0	0	0	0	0	0	0	0	0	1	1	1	1	1	1	1	1	1	1	2	1	1	0	0	2	0	1	1	1	0	19				1635	2602;2662;2790;6364;6365;7497;8693;11682;12319;17233;20587;23313;23458;23459;35575;38940;40549;42079;45654;45655;52126;53023;63277;63676;63677	False;True;False;False;False;False;True;False;False;True;True;False;False;False;False;False;False;False;False;False;False;False;False;False;False	2606;2666;2794;6373;6374;7509;8707;11702;12341;17261;20617;23352;23498;23499;35641;39039;40655;42189;45766;45767;52259;53159;63440;63841;63842	45532;45533;45534;45535;45536;45537;45538;45539;45540;45541;45542;45543;45544;45545;45546;45547;45548;45549;46714;46715;49134;49135;49136;49137;49138;49139;49140;49141;49142;110773;110774;110775;110776;110777;110778;110779;110780;110781;110782;110783;110784;110785;110786;110787;110788;110789;110790;110791;110792;110793;110794;110795;110796;110797;110798;110799;110800;110801;110802;110803;110804;110805;110806;110807;110808;110809;110810;110811;130808;130809;130810;130811;130812;130813;130814;130815;130816;151117;199425;199426;199427;199428;199429;199430;199431;199432;199433;199434;199435;199436;199437;199438;199439;199440;199441;199442;199443;199444;199445;199446;199447;199448;199449;199450;199451;199452;199453;199454;199455;199456;199457;199458;199459;199460;199461;199462;199463;199464;199465;199466;199467;199468;199469;199470;199471;199472;199473;199474;199475;199476;199477;199478;199479;199480;199481;199482;199483;209438;209439;209440;209441;209442;209443;209444;209445;209446;209447;209448;209449;209450;209451;209452;209453;209454;295625;295626;295627;295628;295629;295630;354255;354256;354257;354258;354259;354260;354261;354262;354263;354264;354265;354266;354267;354268;354269;354270;354271;354272;406780;406781;406782;406783;406784;406785;406786;406787;406788;406789;406790;406791;406792;406793;406794;406795;406796;406797;406798;406799;406800;406801;406802;406803;406804;406805;406806;406807;406808;406809;406810;406811;406812;406813;406814;406815;406816;409448;409449;409450;409451;409452;409453;409454;409455;409456;409457;409458;409459;409460;409461;409462;409463;409464;409465;409466;409467;409468;409469;409470;409471;409472;409473;409474;409475;409476;409477;409478;409479;409480;409481;409482;409483;409484;409485;409486;409487;409488;409489;409490;409491;409492;409493;409494;409495;409496;409497;409498;409499;409500;409501;409502;409503;409504;409505;409506;409507;409508;409509;409510;409511;409512;409513;409514;409515;634542;634543;634544;634545;634546;634547;634548;634549;634550;634551;634552;634553;634554;634555;634556;634557;695199;695200;695201;695202;695203;695204;695205;695206;695207;695208;695209;722974;722975;722976;722977;722978;722979;722980;722981;722982;722983;722984;722985;722986;748957;748958;748959;748960;748961;748962;748963;748964;748965;748966;748967;806650;806651;806652;806653;806654;806655;806656;806657;806658;806659;806660;806661;806662;806663;806664;806665;806666;806667;806668;806669;806670;806671;806672;806673;914472;914473;914474;914475;914476;914477;914478;914479;914480;914481;914482;914483;914484;914485;914486;914487;914488;914489;914490;930393;930394;930395;930396;930397;930398;930399;930400;930401;930402;930403;930404;930405;930406;930407;930408;930409;930410;930411;930412;930413;930414;930415;930416;930417;930418;930419;930420;930421;930422;930423;930424;930425;930426;930427;930428;1118302;1118303;1118304;1118305;1118306;1118307;1118308;1118309;1118310;1118311;1118312;1125088;1125089;1125090;1125091;1125092;1125093;1125094;1125095;1125096;1125097;1125098;1125099;1125100;1125101;1125102;1125103;1125104;1125105;1125106;1125107;1125108;1125109;1125110;1125111;1125112;1125113;1125114;1125115;1125116;1125117;1125118;1125119;1125120;1125121;1125122;1125123	31600;31601;32375;33952;33953;33954;33955;33956;33957;76479;76480;76481;76482;76483;76484;76485;76486;76487;76488;76489;76490;76491;76492;76493;76494;76495;76496;76497;76498;76499;76500;76501;76502;76503;76504;76505;76506;76507;76508;76509;76510;76511;89982;89983;89984;89985;89986;89987;103756;135969;135970;135971;135972;135973;135974;135975;135976;135977;135978;135979;135980;135981;135982;135983;135984;135985;135986;135987;135988;135989;135990;135991;135992;135993;135994;135995;135996;135997;135998;135999;136000;136001;136002;136003;136004;136005;136006;136007;136008;136009;136010;136011;136012;136013;136014;136015;136016;136017;136018;136019;142671;142672;142673;142674;142675;142676;142677;142678;142679;142680;142681;142682;142683;142684;201361;241819;241820;241821;241822;241823;241824;241825;241826;241827;241828;241829;241830;241831;241832;241833;241834;277859;277860;277861;277862;277863;277864;277865;277866;277867;277868;277869;277870;277871;277872;277873;277874;277875;277876;277877;277878;277879;277880;277881;277882;277883;277884;277885;277886;277887;277888;277889;277890;277891;277892;277893;277894;279716;279717;279718;279719;279720;279721;279722;279723;279724;279725;279726;279727;279728;279729;279730;279731;279732;279733;279734;279735;279736;279737;279738;279739;279740;279741;279742;279743;279744;279745;279746;279747;279748;279749;279750;279751;279752;279753;279754;279755;279756;279757;279758;279759;279760;279761;279762;279763;279764;431341;431342;431343;431344;431345;431346;431347;431348;472731;472732;472733;472734;472735;472736;472737;472738;491714;491715;491716;491717;509288;509289;509290;509291;509292;509293;509294;509295;546919;546920;546921;546922;546923;546924;546925;546926;546927;546928;546929;546930;546931;546932;546933;546934;546935;546936;546937;546938;546939;546940;546941;546942;618923;618924;618925;618926;618927;618928;630039;630040;630041;630042;630043;630044;630045;630046;630047;630048;630049;630050;630051;630052;630053;630054;630055;630056;630057;630058;630059;630060;630061;630062;630063;630064;630065;630066;630067;630068;630069;630070;757752;757753;757754;757755;757756;757757;757758;757759;762162;762163;762164;762165;762166;762167;762168;762169;762170;762171;762172;762173;762174;762175;762176;762177;762178;762179	31601;32375;33954;76483;76508;89987;103756;135978;142678;201361;241824;277860;279726;279742;431348;472736;491715;509289;546921;546940;618926;630044;757753;762164;762179			9606
P49454	P49454	30	30	30	Centromere protein F	CENPF	sp|P49454|CENPF_HUMAN Centromere protein F OS=Homo sapiens OX=9606 GN=CENPF PE=1 SV=3	1	30	30	30	3	2	14	16	18	20	16	17	19	19	20	15	18	14	6	4	2	13	19	18	13	11	3	2	14	16	18	20	16	17	19	19	20	15	18	14	6	4	2	13	19	18	13	11	3	2	14	16	18	20	16	17	19	19	20	15	18	14	6	4	2	13	19	18	13	11	14.5	14.5	14.5	357.52	3114	3114	0	141.58	By matching	By MS/MS	By MS/MS	By MS/MS	By MS/MS	By MS/MS	By MS/MS	By MS/MS	By MS/MS	By MS/MS	By MS/MS	By MS/MS	By MS/MS	By MS/MS	By MS/MS	By MS/MS	By MS/MS	By MS/MS	By MS/MS	By MS/MS	By MS/MS	By MS/MS	1.3	1	7.8	8.7	9	10.1	9	8.8	9.4	9.7	10.3	7.9	9.5	7.4	2.8	2	0.8	5.9	9.8	9.1	6.6	5.9	7873700	23625	28443	315880	367530	511660	566270	582730	405360	615490	926910	377190	302460	543180	335080	35151	46318	55988	158250	604310	607530	232520	231860	195	40378	121.16	145.86	1619.9	1884.8	2623.9	2904	2988.4	2078.8	3156.3	4753.4	1934.3	1551.1	2785.5	1718.3	180.26	237.53	287.12	811.53	3099	3115.6	1192.4	1189	12154	20722	56051	66451	75363	71147	72826	81797	78296	86463	42067	34750	60870	68478	13061	25639	19189	51093	146340	156440	108480	77302	0	1	5	4	7	6	7	7	9	8	11	4	9	7	1	1	2	9	14	16	10	9	147				1636	1330;2572;5214;12131;13029;13492;24630;24890;28039;33287;35309;35310;35374;38701;39567;40766;43355;47698;47828;48887;48962;50057;50399;51856;52173;53766;54535;55294;59833;62213	True;True;True;True;True;True;True;True;True;True;True;True;True;True;True;True;True;True;True;True;True;True;True;True;True;True;True;True;True;True	1331;2576;5221;12151;13051;13516;24676;24937;28089;33351;35375;35376;35440;38797;39673;40873;43467;47815;47946;49015;49090;50187;50529;51989;52308;53906;54677;55436;59990;62375	22149;22150;22151;22152;22153;22154;22155;22156;22157;22158;22159;22160;22161;22162;22163;22164;22165;22166;22167;44993;44994;44995;91285;91286;91287;91288;91289;91290;91291;91292;91293;91294;206222;206223;206224;206225;206226;206227;206228;206229;220087;220088;220089;220090;220091;220092;220093;220094;227213;227214;227215;227216;227217;227218;227219;227220;227221;227222;227223;227224;432515;432516;432517;432518;432519;432520;432521;432522;432523;432524;432525;432526;432527;432528;432529;432530;436997;436998;498549;498550;498551;498552;498553;498554;594791;594792;594793;594794;594795;594796;594797;594798;594799;594800;594801;594802;630149;630150;630151;630152;630153;630154;630155;630156;630157;630158;630159;631219;631220;631221;631222;631223;631224;631225;631226;631227;631228;631229;631230;631231;631232;631233;631234;631235;631236;631237;690603;690604;690605;690606;690607;690608;690609;690610;690611;690612;690613;690614;706090;706091;706092;706093;706094;706095;706096;706097;706098;706099;706100;726618;726619;726620;726621;726622;726623;726624;726625;726626;726627;726628;726629;726630;726631;726632;726633;726634;769626;769627;769628;769629;769630;841477;841478;841479;841480;841481;841482;841483;841484;841485;841486;841487;841488;841489;841490;843613;843614;843615;843616;843617;843618;843619;843620;843621;843622;843623;861222;861223;861224;861225;861226;861227;861228;861229;861230;861231;861232;861233;861234;861235;861236;862584;862585;862586;862587;862588;862589;862590;862591;862592;862593;862594;862595;881262;881263;881264;881265;881266;881267;881268;881269;881270;881271;881272;881273;886552;886553;886554;886555;886556;886557;886558;886559;886560;886561;886562;886563;886564;909943;909944;909945;915388;915389;915390;944764;944765;944766;944767;944768;944769;944770;944771;944772;944773;944774;958648;958649;958650;958651;958652;958653;958654;958655;958656;958657;958658;958659;958660;958661;958662;958663;958664;958665;972282;972283;972284;972285;972286;972287;972288;972289;972290;972291;1055966;1055967;1055968;1098240;1098241;1098242;1098243;1098244	15288;15289;15290;15291;15292;15293;15294;31224;31225;31226;63187;63188;140537;149717;154576;154577;295590;295591;295592;295593;295594;295595;295596;295597;295598;295599;298565;298566;339726;404878;404879;404880;404881;404882;404883;404884;404885;404886;404887;404888;428500;428501;428502;428503;428504;428505;429140;429141;429142;469475;469476;469477;469478;480247;480248;480249;480250;480251;480252;480253;480254;494139;494140;494141;494142;494143;494144;494145;494146;494147;494148;522882;569372;569373;569374;569375;569376;570772;570773;570774;570775;570776;570777;570778;570779;570780;570781;570782;582666;582667;582668;582669;582670;582671;582672;582673;582674;582675;582676;582677;583582;583583;583584;583585;583586;583587;596167;596168;596169;596170;596171;596172;596173;596174;596175;599764;599765;599766;599767;599768;599769;599770;615692;615693;615694;619574;619575;619576;639944;639945;649639;649640;649641;649642;649643;649644;649645;649646;649647;649648;649649;649650;649651;658963;658964;715942;744026	15291;31226;63187;140537;149717;154577;295593;298566;339726;404887;428501;428505;429141;469478;480251;494145;522882;569375;570781;582667;583582;596174;599770;615693;619575;639945;649649;658963;715942;744026			9606
P49458;P49458-2	P49458;P49458-2	12;6	12;6	12;6	Signal recognition particle 9 kDa protein	SRP9	sp|P49458|SRP09_HUMAN Signal recognition particle 9 kDa protein OS=Homo sapiens OX=9606 GN=SRP9 PE=1 SV=2;sp|P49458-2|SRP09_HUMAN Isoform 2 of Signal recognition particle 9 kDa protein OS=Homo sapiens OX=9606 GN=SRP9	2	12	12	12	6	8	4	3	6	7	4	3	4	4	6	6	3	3	5	5	4	5	5	6	9	8	6	8	4	3	6	7	4	3	4	4	6	6	3	3	5	5	4	5	5	6	9	8	6	8	4	3	6	7	4	3	4	4	6	6	3	3	5	5	4	5	5	6	9	8	76.7	76.7	76.7	10.112	86	86;82	0	51.96	By MS/MS	By MS/MS	By MS/MS	By MS/MS	By MS/MS	By MS/MS	By MS/MS	By MS/MS	By MS/MS	By MS/MS	By MS/MS	By MS/MS	By MS/MS	By MS/MS	By MS/MS	By MS/MS	By MS/MS	By MS/MS	By MS/MS	By MS/MS	By MS/MS	By MS/MS	47.7	68.6	47.7	43	68.6	68.6	55.8	43	55.8	55.8	47.7	47.7	43	34.9	52.3	52.3	39.5	46.5	55.8	68.6	64	64	18795000	967670	964320	860890	660970	784300	800240	798830	808800	925540	868780	1016300	1067800	635970	707740	989020	970800	942180	866930	951770	963980	675000	567680	7	2685100	138240	137760	122980	94425	112040	114320	114120	115540	132220	124110	145190	152540	90852	101110	141290	138690	134600	123850	135970	137710	96428	81098	355960	479450	277990	164970	140570	122890	159390	163420	206110	177640	286180	280990	169960	210740	355550	445400	544920	377180	168600	187210	213950	234120	6	7	1	3	2	3	3	2	4	4	5	5	2	3	5	5	5	5	3	4	7	4	88				1637	212;213;14643;22598;27240;36552;36553;42326;60273;60274;60275;63509	True;True;True;True;True;True;True;True;True;True;True;True	212;213;14667;22635;27289;36623;36624;42438;60430;60431;60432;63674	3301;3302;3303;3304;3305;247770;247771;247772;247773;247774;247775;247776;247777;247778;247779;247780;247781;247782;247783;247784;247785;247786;247787;247788;393583;393584;393585;393586;482605;482606;652377;652378;652379;652380;652381;652382;652383;652384;652385;652386;652387;652388;652389;652390;652391;752886;752887;752888;752889;752890;752891;752892;752893;752894;752895;752896;752897;752898;752899;752900;752901;752902;752903;752904;752905;752906;752907;752908;752909;752910;1063520;1063521;1063522;1063523;1063524;1063525;1063526;1063527;1063528;1063529;1063530;1063531;1063532;1063533;1063534;1063535;1063536;1063537;1063538;1063539;1063540;1063541;1063542;1063543;1063544;1063545;1063546;1063547;1063548;1063549;1063550;1063551;1063552;1063553;1063554;1063555;1063556;1063557;1063558;1063559;1063560;1063561;1063562;1063563;1063564;1063565;1063566;1063567;1063568;1063569;1063570;1063571;1063572;1063573;1063574;1063575;1063576;1063577;1063578;1063579;1063580;1063581;1063582;1063583;1063584;1063585;1063586;1063587;1063588;1122452;1122453;1122454;1122455;1122456;1122457;1122458	2253;2254;2255;168460;168461;168462;168463;168464;168465;168466;168467;168468;168469;168470;168471;168472;168473;268645;329262;329263;443436;443437;443438;443439;443440;443441;443442;443443;511870;511871;511872;511873;511874;511875;511876;511877;511878;511879;511880;511881;720955;720956;720957;720958;720959;720960;720961;720962;720963;720964;720965;720966;720967;720968;720969;720970;720971;720972;720973;720974;720975;720976;720977;720978;720979;720980;720981;720982;720983;720984;720985;720986;720987;720988;720989;720990;720991;720992;720993;720994;720995;720996;720997;720998;760484;760485;760486;760487	2253;2255;168460;268645;329262;443437;443442;511876;720955;720965;720995;760486			9606;9606
P49459;P49459-3;P49459-2	P49459;P49459-3;P49459-2	2;1;1	2;1;1	2;1;1	Ubiquitin-conjugating enzyme E2 A	UBE2A	sp|P49459|UBE2A_HUMAN Ubiquitin-conjugating enzyme E2 A OS=Homo sapiens OX=9606 GN=UBE2A PE=1 SV=2;sp|P49459-3|UBE2A_HUMAN Isoform 3 of Ubiquitin-conjugating enzyme E2 A OS=Homo sapiens OX=9606 GN=UBE2A;sp|P49459-2|UBE2A_HUMAN Isoform 2 of Ubiquitin-conjug	3	2	2	2	1	1	0	0	0	0	1	0	0	0	1	1	1	1	1	1	1	1	0	1	0	0	1	1	0	0	0	0	1	0	0	0	1	1	1	1	1	1	1	1	0	1	0	0	1	1	0	0	0	0	1	0	0	0	1	1	1	1	1	1	1	1	0	1	0	0	17.8	17.8	17.8	17.315	152	152;77;122	0	4.65	By matching	By matching					By matching				By MS/MS	By MS/MS	By matching	By MS/MS	By MS/MS	By MS/MS	By MS/MS	By MS/MS		By MS/MS			6.6	6.6	0	0	0	0	11.2	0	0	0	11.2	11.2	11.2	11.2	6.6	6.6	6.6	6.6	0	11.2	0	0	619020	10858	7617.8	0	0	0	0	14243	0	0	0	28964	111910	80485	86164	61094	22431	17248	29195	0	148820	0	0	3	206340	3619.2	2539.3	0	0	0	0	4747.7	0	0	0	9654.8	37302	26828	28721	20365	7477	5749.3	9731.8	0	49606	0	0	0	0	0	0	0	0	0	0	0	0	0	0	0	0	0	0	0	0	0	0	0	0	0	0	0	0	0	0	0	0	0	0	1	2	0	1	1	1	1	1	0	1	0	0	9				1638	35623;59934	True;True	35689;60091	635610;635611;635612;635613;635614;635615;635616;1057749;1057750;1057751;1057752;1057753;1057754;1057755	432001;432002;432003;432004;432005;717076;717077;717078;717079	432001;717079			9606;9606;9606
P49585	P49585	17	17	12	Choline-phosphate cytidylyltransferase A	PCYT1A	sp|P49585|PCY1A_HUMAN Choline-phosphate cytidylyltransferase A OS=Homo sapiens OX=9606 GN=PCYT1A PE=1 SV=2	1	17	17	12	9	9	12	11	13	11	12	11	11	11	14	13	9	10	11	11	8	10	9	10	8	8	9	9	12	11	13	11	12	11	11	11	14	13	9	10	11	11	8	10	9	10	8	8	4	5	9	8	11	9	10	9	9	9	9	8	7	8	6	7	5	6	7	8	5	6	60.5	60.5	41.7	41.731	367	367	0	57.684	By MS/MS	By MS/MS	By MS/MS	By MS/MS	By MS/MS	By MS/MS	By MS/MS	By MS/MS	By MS/MS	By MS/MS	By MS/MS	By MS/MS	By MS/MS	By MS/MS	By MS/MS	By MS/MS	By MS/MS	By MS/MS	By MS/MS	By MS/MS	By MS/MS	By MS/MS	32.4	35.4	51	45	49	43.1	43.1	43.1	48.2	48.2	55	50.1	44.7	48.2	46.3	48.8	34.3	46	44.7	47.7	32.2	32.4	12480000	333170	270920	605240	621110	668650	626090	659010	629390	586550	599170	771690	697290	916590	575950	629290	498310	350460	523560	640620	640710	296160	340150	22	567280	15144	12315	27511	28232	30393	28459	29955	28609	26661	27235	35077	31695	41663	26179	28604	22650	15930	23798	29119	29123	13462	15461	107770	88178	107750	89678	88757	89492	80886	89791	91138	87397	99265	90130	123400	108410	120230	121700	59126	85787	94357	87899	79557	68903	7	7	11	9	11	11	9	10	10	8	10	11	10	8	11	9	9	11	9	8	5	4	198				1639	6025;9968;10141;10142;11980;17309;22368;26006;39287;40407;44344;45971;48701;48993;50718;52691;61019	True;True;True;True;True;True;True;True;True;True;True;True;True;True;True;True;True	6034;9983;10156;10157;12000;17337;22405;26054;39393;40513;44456;46085;48829;49121;50848;52826;61180	104988;104989;104990;104991;104992;104993;104994;104995;104996;104997;104998;104999;105000;105001;105002;105003;105004;105005;105006;171973;171974;171975;171976;171977;174718;174719;174720;174721;174722;174723;174724;174725;174726;174727;174728;174729;174730;174731;174732;174733;174734;174735;174736;174737;174738;174739;174740;174741;174742;174743;174744;174745;174746;204014;204015;204016;204017;204018;204019;204020;204021;296868;296869;296870;296871;296872;296873;296874;296875;296876;296877;296878;296879;296880;296881;296882;296883;296884;296885;296886;296887;296888;389197;389198;389199;389200;389201;389202;389203;389204;389205;389206;389207;389208;389209;389210;389211;389212;389213;389214;389215;389216;457716;457717;457718;457719;457720;457721;457722;457723;457724;701257;701258;701259;701260;701261;701262;701263;701264;701265;701266;701267;701268;701269;701270;701271;701272;701273;701274;701275;701276;701277;701278;701279;701280;701281;701282;701283;701284;701285;701286;701287;701288;701289;701290;701291;720716;720717;720718;720719;720720;720721;720722;720723;720724;720725;720726;720727;785960;785961;785962;785963;785964;785965;785966;785967;785968;785969;812594;812595;812596;812597;812598;812599;812600;812601;812602;812603;858193;858194;858195;858196;858197;858198;858199;858200;858201;858202;858203;858204;858205;858206;858207;863219;863220;863221;863222;863223;863224;863225;863226;863227;863228;863229;863230;863231;863232;863233;863234;863235;891866;891867;891868;891869;891870;891871;891872;891873;891874;891875;891876;891877;891878;891879;891880;891881;891882;891883;891884;891885;924497;924498;924499;924500;924501;924502;924503;924504;924505;924506;1076645;1076646;1076647;1076648;1076649;1076650;1076651;1076652;1076653;1076654;1076655;1076656;1076657;1076658;1076659;1076660;1076661;1076662;1076663;1076664;1076665;1076666;1076667;1076668;1076669;1076670;1076671;1076672;1076673;1076674;1076675;1076676;1076677;1076678;1076679;1076680;1076681;1076682;1076683;1076684;1076685;1076686;1076687;1076688;1076689;1076690;1076691;1076692;1076693;1076694	72597;72598;72599;72600;72601;72602;72603;72604;72605;72606;72607;72608;72609;117601;119594;119595;119596;119597;119598;119599;119600;119601;119602;119603;119604;119605;119606;119607;139069;139070;139071;139072;202246;202247;202248;202249;202250;202251;202252;202253;202254;202255;202256;202257;202258;202259;202260;202261;202262;202263;202264;265748;265749;265750;265751;265752;265753;265754;265755;265756;265757;265758;265759;265760;265761;265762;265763;312673;477021;477022;477023;477024;477025;477026;477027;477028;477029;477030;477031;477032;477033;477034;477035;477036;477037;477038;477039;490223;490224;490225;490226;533770;533771;533772;533773;533774;533775;533776;533777;550746;550747;580613;580614;580615;580616;580617;580618;580619;580620;580621;580622;580623;580624;580625;580626;580627;584000;584001;584002;584003;584004;603307;603308;603309;603310;603311;603312;603313;603314;603315;603316;603317;603318;603319;603320;603321;603322;603323;603324;603325;603326;625921;625922;625923;625924;625925;625926;625927;625928;729896;729897;729898;729899;729900;729901;729902;729903;729904;729905;729906;729907;729908;729909;729910;729911;729912;729913;729914;729915;729916;729917;729918;729919;729920;729921;729922;729923;729924;729925;729926;729927;729928;729929;729930;729931;729932;729933;729934;729935;729936;729937;729938;729939;729940;729941;729942;729943;729944	72603;117601;119604;119606;139070;202255;265759;312673;477021;490225;533775;550747;580615;584004;603322;625928;729917			9606
P49588;P49588-2	P49588;P49588-2	57;55	57;55	57;55	Alanine--tRNA ligase, cytoplasmic	AARS	sp|P49588|SYAC_HUMAN Alanine--tRNA ligase, cytoplasmic OS=Homo sapiens OX=9606 GN=AARS1 PE=1 SV=2;sp|P49588-2|SYAC_HUMAN Isoform 2 of Alanine--tRNA ligase, cytoplasmic OS=Homo sapiens OX=9606 GN=AARS1	2	57	57	57	47	43	38	35	37	38	37	37	35	33	48	43	35	33	47	45	38	39	32	34	32	35	47	43	38	35	37	38	37	37	35	33	48	43	35	33	47	45	38	39	32	34	32	35	47	43	38	35	37	38	37	37	35	33	48	43	35	33	47	45	38	39	32	34	32	35	61.3	61.3	61.3	106.81	968	968;992	0	323.31	By MS/MS	By MS/MS	By MS/MS	By MS/MS	By MS/MS	By MS/MS	By MS/MS	By MS/MS	By MS/MS	By MS/MS	By MS/MS	By MS/MS	By MS/MS	By MS/MS	By MS/MS	By MS/MS	By MS/MS	By MS/MS	By MS/MS	By MS/MS	By MS/MS	By MS/MS	51.3	50.4	49.1	45	49.5	49.5	49.2	50.5	48.7	49.2	55.6	52.7	47.3	46.9	53.8	53.2	47.5	49.3	48.5	50.3	44.8	48.6	119970000	4861500	4337500	6453900	5935300	5631700	5945700	5475900	6093600	5550400	5437300	6674200	6838700	7569600	7424700	5335700	5107400	4015900	4595900	4590900	4717400	3700700	3672000	51	2352300	95323	85048	126550	116380	110420	116580	107370	119480	108830	106610	130870	134090	148420	145580	104620	100150	78743	90115	90018	92499	72564	71999	335440	406410	435540	425550	404010	400400	394610	406460	392630	440130	358850	344950	414560	441350	322050	381880	266620	283650	364120	371820	359700	354140	46	49	38	35	35	33	33	31	35	30	44	40	41	38	49	50	48	46	30	28	33	35	847				1640	4605;4606;5412;5751;6626;8030;8892;9862;11092;11093;11094;14673;16651;17581;18278;18279;18280;18607;18608;18609;19411;19582;24180;25564;25799;26334;26585;28489;28789;36280;36668;36781;37064;37667;37668;38739;41452;43002;43517;43518;44675;45950;46484;48711;51680;51681;51682;53660;53820;56713;57382;57418;58147;59099;60848;63319;63320	True;True;True;True;True;True;True;True;True;True;True;True;True;True;True;True;True;True;True;True;True;True;True;True;True;True;True;True;True;True;True;True;True;True;True;True;True;True;True;True;True;True;True;True;True;True;True;True;True;True;True;True;True;True;True;True;True	4615;4616;5420;5760;6635;8043;8907;9877;11110;11111;11112;14697;16678;17609;18307;18308;18309;18636;18637;18638;19440;19611;24222;25612;25847;26382;26633;28541;28842;36350;36739;36854;37146;37754;37755;38835;41561;43114;43629;43630;44787;46064;46598;48839;51812;51813;51814;53800;53960;56860;57530;57566;58300;59253;61009;63482;63483	81126;81127;81128;81129;81130;81131;81132;81133;81134;81135;81136;81137;81138;81139;81140;81141;81142;81143;81144;81145;81146;81147;81148;81149;81150;81151;81152;81153;81154;81155;81156;81157;81158;81159;94567;94568;94569;94570;94571;94572;94573;94574;94575;100463;100464;100465;100466;100467;100468;115205;115206;115207;115208;115209;115210;115211;115212;115213;115214;115215;115216;139922;139923;139924;139925;154434;154435;154436;154437;154438;154439;154440;154441;154442;154443;154444;154445;154446;154447;154448;154449;154450;154451;154452;154453;154454;154455;154456;154457;154458;154459;154460;154461;154462;154463;154464;154465;154466;154467;154468;169949;169950;169951;169952;169953;169954;169955;169956;169957;169958;169959;169960;169961;169962;169963;169964;169965;169966;169967;169968;169969;169970;169971;169972;169973;169974;169975;169976;169977;169978;169979;169980;169981;169982;169983;169984;169985;189454;189455;189456;189457;189458;189459;189460;189461;189462;189463;189464;189465;189466;189467;189468;189469;189470;189471;189472;189473;189474;189475;189476;189477;189478;189479;189480;189481;189482;189483;189484;189485;189486;189487;189488;189489;189490;189491;189492;189493;189494;189495;189496;189497;189498;189499;189500;189501;189502;189503;189504;189505;189506;189507;189508;189509;189510;189511;189512;189513;189514;189515;189516;189517;189518;189519;189520;189521;189522;189523;189524;189525;189526;189527;189528;189529;189530;189531;189532;189533;189534;189535;189536;189537;189538;189539;189540;189541;189542;189543;189544;189545;189546;189547;189548;189549;189550;189551;189552;189553;189554;189555;189556;189557;189558;189559;189560;189561;189562;189563;189564;189565;189566;189567;189568;189569;189570;189571;248456;248457;248458;248459;248460;248461;248462;248463;248464;248465;248466;248467;248468;248469;248470;248471;248472;248473;248474;248475;248476;248477;285048;285049;285050;301140;301141;301142;301143;301144;301145;301146;301147;301148;301149;301150;301151;301152;301153;301154;301155;301156;301157;301158;301159;301160;301161;301162;301163;301164;301165;301166;301167;301168;301169;301170;301171;301172;314896;314897;314898;314899;314900;314901;314902;314903;314904;314905;314906;314907;314908;314909;314910;314911;314912;314913;314914;314915;314916;314917;314918;314919;314920;314921;314922;314923;314924;314925;314926;314927;314928;314929;314930;314931;314932;314933;314934;314935;320380;320381;320382;320383;320384;320385;320386;320387;320388;320389;320390;320391;320392;320393;320394;320395;320396;320397;320398;320399;320400;320401;320402;320403;320404;320405;320406;320407;320408;320409;320410;320411;320412;320413;320414;320415;320416;320417;320418;320419;320420;320421;320422;320423;320424;320425;333610;333611;333612;333613;333614;333615;333616;333617;333618;333619;333620;333621;333622;333623;333624;333625;333626;333627;333628;336287;336288;336289;336290;336291;336292;336293;336294;336295;336296;424150;424151;424152;424153;424154;424155;424156;424157;424158;424159;424160;424161;424162;424163;424164;424165;424166;424167;424168;424169;424170;424171;424172;449644;449645;449646;449647;449648;449649;449650;449651;449652;449653;449654;449655;449656;449657;449658;449659;449660;449661;449662;449663;449664;449665;449666;449667;449668;449669;449670;449671;449672;449673;454012;454013;454014;454015;454016;454017;454018;454019;454020;454021;454022;464181;464182;464183;464184;464185;464186;464187;464188;464189;464190;464191;464192;464193;464194;464195;464196;464197;464198;464199;464200;464201;464202;464203;464204;464205;464206;464207;464208;464209;464210;464211;464212;469209;469210;469211;469212;469213;469214;469215;469216;469217;469218;469219;469220;469221;469222;469223;469224;469225;506960;506961;506962;506963;506964;506965;506966;506967;506968;506969;506970;506971;506972;506973;506974;506975;506976;506977;506978;506979;506980;506981;506982;506983;506984;506985;506986;506987;506988;506989;506990;506991;506992;506993;506994;506995;506996;512722;512723;512724;512725;512726;512727;512728;512729;512730;512731;512732;512733;512734;512735;512736;512737;512738;647796;647797;647798;647799;654294;654295;654296;654297;654298;654299;655917;655918;655919;655920;655921;655922;655923;655924;655925;655926;655927;655928;655929;655930;655931;655932;655933;655934;655935;655936;655937;655938;655939;661003;661004;661005;661006;661007;661008;661009;661010;661011;661012;670867;670868;670869;670870;670871;670872;670873;670874;670875;670876;670877;670878;670879;670880;670881;670882;670883;670884;670885;670886;670887;670888;670889;670890;670891;670892;670893;670894;670895;670896;670897;670898;670899;670900;670901;670902;670903;670904;670905;670906;670907;670908;670909;670910;670911;670912;670913;670914;670915;670916;670917;670918;670919;670920;670921;670922;670923;670924;670925;670926;670927;691303;691304;691305;691306;691307;691308;691309;691310;691311;691312;691313;691314;691315;691316;691317;691318;691319;691320;691321;691322;691323;691324;691325;691326;691327;691328;691329;691330;691331;691332;691333;691334;691335;691336;691337;691338;691339;691340;691341;691342;691343;691344;691345;691346;691347;691348;738030;738031;738032;738033;738034;738035;738036;738037;738038;738039;738040;738041;738042;738043;738044;738045;738046;738047;738048;738049;738050;763968;763969;763970;763971;763972;763973;763974;763975;763976;763977;763978;763979;763980;763981;763982;763983;763984;763985;763986;763987;763988;763989;763990;772110;772111;772112;772113;772114;772115;772116;772117;772118;772119;772120;772121;772122;772123;790686;812109;812110;812111;812112;812113;812114;812115;812116;812117;812118;812119;812120;812121;812122;812123;812124;812125;812126;812127;812128;812129;812130;812131;812132;812133;821268;821269;821270;821271;821272;821273;858392;858393;858394;858395;858396;858397;906983;906984;906985;906986;906987;906988;906989;906990;906991;906992;906993;906994;906995;906996;906997;906998;906999;907000;907001;907002;907003;907004;907005;907006;907007;907008;907009;907010;907011;907012;907013;907014;907015;907016;907017;907018;907019;907020;907021;907022;907023;907024;907025;907026;907027;907028;907029;907030;907031;907032;942602;942603;942604;942605;942606;942607;942608;942609;942610;942611;942612;942613;942614;942615;942616;942617;942618;942619;942620;942621;942622;942623;942624;942625;942626;942627;942628;942629;942630;942631;942632;942633;945804;945805;945806;945807;945808;945809;945810;945811;945812;945813;945814;945815;998787;998788;998789;998790;998791;998792;998793;998794;998795;998796;998797;998798;998799;998800;998801;998802;998803;998804;998805;998806;998807;998808;998809;998810;998811;998812;998813;998814;998815;998816;998817;998818;998819;998820;998821;998822;998823;998824;998825;998826;1010834;1010835;1010836;1010837;1010838;1010839;1010840;1010841;1010842;1010843;1010844;1010845;1010846;1010847;1010848;1010849;1010850;1010851;1011415;1011416;1011417;1011418;1011419;1011420;1011421;1011422;1011423;1011424;1011425;1011426;1011427;1011428;1011429;1011430;1011431;1011432;1011433;1011434;1011435;1011436;1011437;1011438;1011439;1011440;1011441;1011442;1011443;1011444;1011445;1011446;1011447;1011448;1011449;1011450;1011451;1011452;1011453;1026383;1026384;1026385;1026386;1043966;1043967;1043968;1043969;1073366;1073367;1073368;1073369;1073370;1073371;1073372;1073373;1073374;1073375;1073376;1073377;1073378;1073379;1073380;1073381;1073382;1073383;1073384;1073385;1073386;1073387;1118983;1118984;1118985;1118986;1118987;1118988;1118989;1118990;1118991;1118992;1118993;1118994;1118995;1118996;1118997;1118998;1118999;1119000;1119001;1119002;1119003;1119004;1119005;1119006;1119007;1119008;1119009;1119010;1119011;1119012;1119013;1119014;1119015;1119016;1119017;1119018;1119019;1119020;1119021;1119022	56158;56159;56160;56161;56162;56163;56164;56165;56166;56167;56168;56169;56170;56171;56172;56173;56174;65324;65325;65326;65327;65328;69495;69496;69497;79444;79445;79446;79447;79448;79449;79450;79451;79452;96251;105911;105912;105913;105914;105915;105916;105917;105918;105919;105920;105921;105922;105923;105924;105925;105926;105927;105928;105929;105930;105931;105932;105933;105934;105935;105936;105937;105938;105939;105940;105941;116192;116193;116194;116195;116196;116197;116198;116199;116200;116201;116202;116203;116204;116205;116206;116207;116208;116209;116210;116211;116212;116213;116214;116215;116216;116217;116218;116219;116220;129332;129333;129334;129335;129336;129337;129338;129339;129340;129341;129342;129343;129344;129345;129346;129347;129348;129349;129350;129351;129352;129353;129354;129355;129356;129357;129358;129359;129360;129361;129362;129363;129364;129365;129366;129367;129368;129369;129370;129371;129372;129373;129374;129375;129376;129377;129378;129379;129380;129381;129382;129383;129384;129385;129386;129387;129388;129389;129390;129391;129392;129393;129394;129395;129396;129397;129398;129399;129400;129401;129402;129403;129404;129405;129406;129407;129408;129409;129410;129411;129412;129413;129414;129415;129416;129417;129418;129419;129420;129421;129422;129423;129424;129425;129426;129427;129428;129429;129430;129431;129432;129433;129434;129435;168916;168917;168918;168919;168920;168921;168922;168923;168924;168925;168926;168927;168928;168929;168930;168931;168932;168933;168934;168935;168936;168937;194007;194008;205244;205245;205246;205247;205248;205249;205250;205251;205252;205253;205254;205255;205256;205257;205258;205259;205260;205261;205262;205263;205264;205265;205266;205267;205268;205269;205270;205271;205272;205273;205274;205275;214872;214873;214874;214875;214876;214877;214878;214879;214880;214881;214882;214883;214884;214885;214886;214887;214888;214889;214890;214891;214892;214893;214894;214895;218626;218627;218628;218629;218630;218631;218632;218633;218634;218635;218636;218637;218638;218639;218640;218641;218642;218643;218644;218645;218646;218647;218648;218649;218650;218651;218652;218653;218654;218655;218656;218657;218658;218659;218660;227561;227562;227563;227564;227565;227566;227567;227568;227569;227570;227571;229472;229473;229474;229475;229476;229477;289835;289836;289837;289838;289839;289840;289841;289842;289843;289844;289845;289846;289847;289848;289849;289850;289851;289852;289853;307229;307230;307231;307232;307233;307234;307235;307236;307237;307238;307239;307240;307241;307242;307243;307244;307245;307246;307247;307248;310221;310222;310223;310224;310225;310226;310227;310228;310229;317090;317091;317092;317093;317094;317095;317096;317097;317098;317099;317100;317101;317102;317103;317104;317105;317106;317107;317108;317109;317110;317111;317112;320373;320374;320375;320376;320377;320378;320379;320380;320381;320382;320383;320384;320385;320386;320387;320388;345252;345253;345254;345255;345256;345257;345258;345259;345260;345261;345262;345263;345264;345265;345266;345267;345268;345269;345270;345271;348932;348933;440316;440317;440318;444738;444739;444740;444741;444742;445769;445770;445771;445772;445773;445774;445775;445776;445777;445778;445779;445780;445781;445782;445783;445784;445785;445786;445787;445788;445789;445790;445791;449321;449322;449323;449324;449325;449326;449327;456044;456045;456046;456047;456048;456049;456050;456051;456052;456053;456054;456055;456056;456057;456058;456059;456060;456061;456062;456063;456064;456065;456066;456067;456068;456069;456070;456071;456072;456073;456074;456075;456076;456077;456078;456079;456080;456081;456082;456083;456084;456085;456086;456087;456088;456089;456090;456091;456092;456093;456094;456095;469951;469952;469953;469954;469955;469956;469957;469958;469959;469960;469961;469962;469963;469964;469965;469966;469967;469968;469969;469970;469971;469972;469973;469974;469975;469976;469977;469978;469979;469980;469981;469982;469983;469984;469985;469986;469987;469988;469989;469990;469991;469992;469993;469994;469995;501798;501799;501800;501801;501802;501803;501804;501805;501806;501807;501808;519144;519145;519146;519147;519148;519149;519150;519151;519152;519153;519154;519155;519156;519157;519158;519159;519160;519161;519162;519163;524553;524554;524555;524556;524557;524558;524559;524560;524561;536711;550450;550451;550452;550453;550454;550455;550456;550457;550458;550459;550460;550461;550462;550463;550464;550465;550466;550467;550468;550469;550470;550471;556243;580751;580752;613594;613595;613596;613597;613598;613599;613600;613601;613602;613603;613604;613605;613606;613607;613608;613609;613610;613611;613612;613613;613614;613615;613616;613617;613618;613619;613620;613621;613622;613623;613624;613625;613626;613627;613628;613629;613630;613631;613632;613633;613634;613635;613636;613637;613638;638410;638411;638412;638413;638414;638415;638416;638417;638418;638419;638420;638421;638422;638423;638424;638425;638426;638427;638428;638429;638430;638431;638432;638433;638434;638435;640621;640622;640623;640624;640625;640626;640627;640628;640629;640630;640631;677451;677452;677453;677454;677455;677456;677457;677458;677459;677460;677461;677462;677463;677464;677465;677466;677467;677468;677469;677470;677471;677472;677473;677474;677475;677476;677477;677478;677479;677480;677481;685456;685457;685458;685459;685460;685461;685462;685463;685464;685465;685466;685467;685468;685469;685470;685805;685806;685807;685808;685809;685810;685811;685812;685813;685814;685815;685816;685817;685818;685819;685820;685821;685822;685823;685824;685825;696015;696016;707973;707974;707975;707976;727649;727650;727651;727652;727653;727654;727655;727656;727657;727658;727659;727660;727661;727662;727663;727664;727665;727666;727667;727668;758240;758241;758242;758243;758244;758245;758246;758247;758248;758249;758250;758251;758252;758253;758254;758255;758256;758257;758258;758259;758260;758261;758262;758263;758264;758265;758266;758267;758268;758269;758270	56162;56172;65327;69497;79451;96251;105928;116208;129353;129394;129406;168937;194007;205252;214872;214874;214877;218629;218643;218648;227561;229473;289849;307241;310225;317095;320379;345265;348932;440318;444740;445771;449322;456071;456074;469978;501808;519151;524559;524561;536711;550460;556243;580752;613594;613606;613629;638417;640630;677465;685467;685819;696016;707974;727665;758240;758270			9606;9606
P49589-2;P49589;P49589-3	P49589-2;P49589;P49589-3	18;18;18	18;18;18	18;18;18	Cysteine--tRNA ligase, cytoplasmic	CARS	sp|P49589-2|SYCC_HUMAN Isoform 2 of Cysteine--tRNA ligase, cytoplasmic OS=Homo sapiens OX=9606 GN=CARS1;sp|P49589|SYCC_HUMAN Cysteine--tRNA ligase, cytoplasmic OS=Homo sapiens OX=9606 GN=CARS1 PE=1 SV=3;sp|P49589-3|SYCC_HUMAN Isoform 3 of Cysteine--tRNA li	3	18	18	18	7	6	10	7	8	9	8	7	9	9	12	13	10	9	9	9	8	7	8	8	9	9	7	6	10	7	8	9	8	7	9	9	12	13	10	9	9	9	8	7	8	8	9	9	7	6	10	7	8	9	8	7	9	9	12	13	10	9	9	9	8	7	8	8	9	9	34	34	34	82.845	726	726;748;831	0	113.47	By MS/MS	By MS/MS	By MS/MS	By MS/MS	By MS/MS	By MS/MS	By MS/MS	By MS/MS	By MS/MS	By MS/MS	By MS/MS	By MS/MS	By MS/MS	By MS/MS	By MS/MS	By MS/MS	By MS/MS	By MS/MS	By MS/MS	By MS/MS	By MS/MS	By MS/MS	12.7	9.9	19.8	14	16.4	18.2	16.4	13.5	18.2	17.6	23.7	24.9	19.8	18.6	17.8	18.5	15	14	16.9	16.9	18.2	16.9	5715300	188360	145290	247840	228180	264520	263360	266620	233040	387980	332770	343590	397430	321350	283460	198630	160730	177730	257580	219960	271360	303360	222150	39	146550	4829.8	3725.5	6355	5850.7	6782.6	6752.7	6836.4	5975.3	9948.2	8532.7	8810.1	10190	8239.7	7268.3	5093.1	4121.2	4557.1	6604.5	5640	6958	7778.4	5696.3	57890	49211	38564	32940	39838	42365	50394	47879	51936	58328	30783	31873	41136	41322	52913	37447	50486	53871	33728	42098	51397	46937	4	4	2	5	3	6	4	5	7	6	9	11	6	6	6	5	7	8	4	6	7	5	126				1641	3310;3499;12612;12613;14145;24929;25813;31444;35920;36170;40193;44272;46446;46778;60001;60534;61353;62307	True;True;True;True;True;True;True;True;True;True;True;True;True;True;True;True;True;True	3313;3503;12634;12635;14169;24976;25861;31507;35989;36239;40299;44384;46560;46893;60158;60692;61514;62469	58290;58291;58292;58293;58294;58295;58296;58297;58298;58299;58300;58301;58302;58303;58304;61810;61811;61812;61813;61814;61815;61816;61817;61818;61819;61820;61821;61822;61823;61824;61825;61826;61827;61828;61829;61830;61831;213728;213729;213730;213731;213732;213733;213734;213735;213736;213737;213738;213739;213740;213741;213742;213743;213744;213745;213746;213747;238527;238528;238529;437741;437742;437743;437744;437745;437746;437747;437748;437749;437750;437751;437752;437753;437754;437755;437756;437757;437758;437759;437760;437761;437762;437763;437764;437765;437766;437767;437768;454238;454239;454240;454241;454242;454243;454244;454245;560484;560485;560486;560487;560488;560489;560490;560491;560492;560493;560494;560495;560496;560497;560498;560499;560500;560501;560502;560503;560504;560505;560506;560507;560508;560509;560510;560511;640863;640864;640865;640866;640867;640868;640869;640870;640871;640872;645762;716743;716744;716745;716746;716747;716748;716749;716750;716751;716752;716753;716754;716755;716756;716757;716758;716759;716760;716761;716762;716763;716764;784785;784786;820707;820708;820709;820710;820711;820712;820713;820714;820715;820716;820717;825876;825877;825878;825879;825880;825881;825882;825883;825884;825885;825886;825887;825888;825889;825890;825891;825892;825893;825894;825895;825896;825897;1058950;1058951;1058952;1058953;1058954;1058955;1058956;1068037;1068038;1068039;1068040;1068041;1068042;1068043;1082947;1082948;1082949;1082950;1082951;1082952;1100012	40366;40367;40368;40369;40370;40371;40372;40373;40374;40375;40376;40377;40378;40379;42935;42936;42937;42938;42939;42940;42941;42942;42943;145598;145599;145600;145601;145602;145603;145604;145605;145606;145607;145608;145609;145610;145611;145612;145613;145614;162138;299027;299028;299029;299030;299031;299032;299033;299034;299035;299036;299037;299038;299039;299040;299041;299042;299043;299044;299045;299046;299047;299048;299049;299050;299051;299052;310376;310377;310378;310379;310380;310381;310382;381339;381340;381341;381342;381343;435700;438960;487530;487531;487532;487533;487534;487535;487536;487537;487538;487539;487540;487541;487542;487543;487544;487545;487546;487547;487548;532962;555922;555923;555924;559120;559121;559122;559123;559124;559125;559126;559127;559128;717896;717897;717898;717899;717900;717901;724031;724032;724033;724034;724035;733977;745265	40375;42938;145598;145606;162138;299042;310381;381343;435700;438960;487542;532962;555922;559128;717900;724033;733977;745265			9606;9606;9606
P49590-2;P49590	P49590-2;P49590	7;7	3;3	3;3	Probable histidine--tRNA ligase, mitochondrial	HARS2	sp|P49590-2|SYHM_HUMAN Isoform 2 of Histidine--tRNA ligase, mitochondrial OS=Homo sapiens OX=9606 GN=HARS2;sp|P49590|SYHM_HUMAN Histidine--tRNA ligase, mitochondrial OS=Homo sapiens OX=9606 GN=HARS2 PE=1 SV=1	2	7	3	3	5	4	4	3	2	1	2	3	2	2	5	3	3	2	4	3	3	3	2	3	3	4	2	1	3	3	2	1	1	2	1	2	3	1	3	2	1	0	0	1	2	2	2	2	2	1	3	3	2	1	1	2	1	2	3	1	3	2	1	0	0	1	2	2	2	2	15.4	7.1	7.1	54.114	481	481;506	0	5.9111	By MS/MS	By matching	By MS/MS	By MS/MS	By MS/MS	By matching	By MS/MS	By MS/MS	By MS/MS	By MS/MS	By MS/MS	By MS/MS	By MS/MS	By MS/MS	By matching	By matching	By matching	By MS/MS	By MS/MS	By MS/MS	By MS/MS	By MS/MS	11	8.7	9.1	7.1	4.8	2.5	4.8	7.1	4.8	4.8	11.2	6.4	7.1	4.8	8.7	6.2	6.2	6.2	4.8	6.9	6.7	8.9	461060	19063	5957.3	42855	28467	29545	15611	19045	32740	17953	28632	16220	12964	29431	24450	1081.9	0	0	5797.3	32471	29794	32210	36767	27	17076	706.05	220.64	1587.2	1054.3	1094.3	578.18	705.36	1212.6	664.92	1060.4	600.72	480.16	1090	905.56	40.071	0	0	214.71	1202.6	1103.5	1193	1361.7	12864	0	16163	10378	12832	0	0	14050	0	11234	5568.8	0	9924.7	9179.1	0	0	0	0	14649	10932	14718	17551	2	0	2	1	2	0	1	2	1	1	2	1	2	1	0	0	0	1	2	1	1	1	24				1642	2196;9046;23904;42562;51548;62106;62122	True;False;True;False;True;False;False	2199;9061;23946;42674;51679;62268;62284	38080;38081;38082;38083;38084;157134;157135;157136;157137;157138;157139;157140;418855;418856;418857;418858;418859;418860;418861;418862;418863;418864;418865;418866;418867;418868;756664;904764;904765;904766;904767;904768;904769;904770;904771;904772;904773;904774;904775;904776;904777;904778;904779;904780;904781;1095952;1095953;1095954;1095955;1095956;1095957;1095958;1095959;1095960;1095961;1095962;1096277;1096278;1096279;1096280;1096281;1096282;1096283;1096284;1096285;1096286	26444;26445;26446;26447;26448;107650;107651;107652;286229;286230;286231;286232;286233;286234;286235;286236;286237;286238;286239;514305;612069;612070;612071;612072;612073;612074;612075;612076;742537;742538;742743;742744;742745;742746;742747;742748;742749	26448;107652;286236;514305;612076;742538;742746			9606;9606
P49591	P49591	22	22	22	Serine--tRNA ligase, cytoplasmic	SARS	sp|P49591|SYSC_HUMAN Serine--tRNA ligase, cytoplasmic OS=Homo sapiens OX=9606 GN=SARS1 PE=1 SV=3	1	22	22	22	18	17	16	15	17	16	14	15	14	13	16	16	14	13	16	17	14	14	15	15	17	18	18	17	16	15	17	16	14	15	14	13	16	16	14	13	16	17	14	14	15	15	17	18	18	17	16	15	17	16	14	15	14	13	16	16	14	13	16	17	14	14	15	15	17	18	49.4	49.4	49.4	58.777	514	514	0	175.75	By MS/MS	By MS/MS	By MS/MS	By MS/MS	By MS/MS	By MS/MS	By MS/MS	By MS/MS	By MS/MS	By MS/MS	By MS/MS	By MS/MS	By MS/MS	By MS/MS	By MS/MS	By MS/MS	By MS/MS	By MS/MS	By MS/MS	By MS/MS	By MS/MS	By MS/MS	47.7	43.2	44.4	41.8	43.4	41.8	38.9	39.5	39.5	36.8	42.4	42.4	40.3	33.1	44.2	46.7	38.9	39.1	44.4	41.8	43.6	46.1	28847000	891700	703960	1368800	1543200	1320200	1797500	1377600	1100800	1277900	1271500	1846400	1889500	1465700	1596100	961930	1146900	974740	1165400	1476400	1449500	1083500	1138200	27	1068400	33026	26073	50695	57157	48897	66574	51022	40772	47330	47092	68386	69982	54286	59114	35627	42477	36102	43164	54680	53684	40128	42156	130790	148820	161140	163350	120120	127470	132120	113920	136090	140750	161780	158370	145780	174770	138430	177830	134710	136890	145520	135560	133530	148220	16	15	15	15	16	19	16	16	13	15	17	18	14	18	18	14	18	17	16	13	19	16	354				1643	10631;11182;12170;13487;14847;20088;20089;23719;26094;26726;27416;27565;30097;32830;32831;53431;56791;58450;58451;58452;61948;62986	True;True;True;True;True;True;True;True;True;True;True;True;True;True;True;True;True;True;True;True;True;True	10649;11200;12190;13511;14871;20118;20119;23760;26142;26774;27466;27615;30156;32894;32895;53570;56938;58603;58604;58605;62109;63148	182315;182316;182317;182318;182319;182320;182321;182322;182323;182324;182325;182326;182327;182328;182329;182330;182331;182332;182333;182334;182335;182336;182337;182338;182339;182340;182341;182342;182343;190892;190893;190894;190895;190896;190897;190898;190899;190900;190901;190902;190903;190904;190905;190906;190907;190908;190909;190910;190911;190912;190913;190914;190915;190916;190917;206737;206738;206739;206740;206741;206742;206743;206744;206745;206746;206747;206748;206749;206750;206751;206752;206753;206754;206755;206756;206757;206758;227126;227127;227128;227129;227130;227131;227132;227133;227134;227135;227136;227137;227138;227139;227140;227141;227142;227143;227144;227145;227146;227147;227148;227149;227150;227151;227152;227153;227154;227155;227156;227157;227158;227159;227160;227161;227162;227163;227164;227165;227166;251242;251243;251244;251245;251246;251247;251248;251249;251250;251251;251252;251253;251254;251255;251256;251257;251258;251259;251260;251261;251262;251263;251264;251265;251266;251267;251268;251269;251270;251271;251272;251273;251274;251275;251276;344825;344826;344827;344828;344829;344830;344831;344832;344833;344834;344835;344836;344837;344838;344839;344840;344841;344842;344843;414635;414636;414637;414638;414639;414640;414641;414642;414643;414644;414645;414646;414647;414648;414649;414650;414651;414652;414653;414654;414655;414656;414657;414658;414659;414660;414661;414662;414663;414664;414665;414666;414667;414668;414669;414670;414671;414672;414673;414674;414675;414676;414677;414678;414679;414680;459139;459140;459141;471760;471761;471762;471763;471764;471765;471766;471767;471768;471769;471770;471771;471772;471773;471774;471775;471776;471777;471778;471779;486286;486287;486288;486289;486290;486291;486292;486293;486294;486295;486296;486297;486298;486299;486300;486301;486302;486303;486304;486305;486306;486307;486308;486309;486310;486311;486312;486313;486314;486315;486316;486317;486318;486319;486320;486321;486322;486323;486324;486325;486326;486327;486328;486329;486330;486331;486332;486333;489104;489105;489106;489107;489108;489109;489110;489111;489112;489113;489114;489115;489116;489117;489118;489119;489120;489121;489122;489123;489124;489125;489126;489127;489128;489129;489130;489131;489132;489133;489134;489135;489136;489137;489138;489139;489140;489141;489142;489143;489144;489145;489146;489147;489148;489149;489150;489151;489152;489153;489154;489155;489156;489157;489158;489159;536323;536324;536325;536326;536327;536328;536329;536330;536331;536332;536333;536334;536335;587131;587132;587133;587134;587135;587136;587137;587138;587139;587140;587141;587142;587143;587144;587145;587146;587147;587148;587149;587150;587151;587152;587153;587154;587155;587156;587157;587158;587159;587160;587161;938477;938478;938479;938480;938481;938482;938483;1000247;1000248;1000249;1000250;1000251;1000252;1000253;1000254;1000255;1000256;1000257;1000258;1000259;1032277;1032278;1032279;1032280;1032281;1032282;1032283;1032284;1032285;1032286;1032287;1032288;1032289;1032290;1032291;1032292;1032293;1032294;1032295;1032296;1032297;1032298;1032299;1032300;1032301;1032302;1032303;1032304;1032305;1032306;1032307;1032308;1032309;1032310;1032311;1032312;1032313;1032314;1032315;1032316;1032317;1032318;1032319;1093205;1093206;1093207;1093208;1093209;1093210;1112915;1112916;1112917;1112918;1112919;1112920;1112921;1112922;1112923;1112924;1112925;1112926;1112927;1112928;1112929;1112930;1112931;1112932;1112933;1112934	124545;124546;124547;124548;124549;124550;124551;124552;124553;124554;124555;124556;124557;124558;124559;124560;124561;124562;124563;124564;124565;124566;130263;130264;130265;130266;130267;130268;130269;130270;130271;130272;130273;130274;130275;130276;130277;130278;130279;130280;130281;130282;130283;140835;140836;140837;140838;140839;140840;140841;140842;140843;140844;140845;140846;140847;140848;140849;140850;140851;140852;140853;140854;154506;154507;154508;154509;154510;154511;154512;154513;154514;154515;154516;154517;154518;154519;154520;154521;154522;154523;154524;154525;154526;154527;154528;154529;154530;154531;154532;154533;154534;154535;154536;154537;154538;170746;170747;170748;170749;170750;170751;170752;170753;170754;170755;170756;170757;170758;170759;170760;170761;170762;170763;170764;170765;170766;170767;170768;170769;170770;235361;235362;235363;235364;235365;235366;235367;235368;235369;235370;283266;283267;283268;283269;283270;283271;283272;283273;283274;283275;283276;283277;283278;283279;283280;283281;283282;283283;283284;283285;283286;283287;283288;283289;283290;283291;283292;283293;283294;283295;313677;321989;321990;321991;321992;321993;321994;321995;321996;321997;321998;321999;322000;322001;322002;322003;331713;331714;331715;331716;331717;331718;331719;331720;331721;331722;331723;331724;331725;331726;331727;331728;331729;331730;331731;331732;331733;331734;331735;331736;331737;331738;331739;331740;331741;331742;331743;331744;331745;331746;331747;331748;331749;331750;331751;331752;331753;331754;331755;331756;333515;333516;333517;333518;333519;333520;333521;333522;333523;333524;333525;333526;333527;333528;333529;333530;333531;333532;333533;333534;333535;333536;333537;333538;333539;333540;333541;333542;333543;333544;333545;333546;333547;333548;333549;333550;333551;333552;333553;333554;333555;333556;333557;333558;333559;333560;333561;333562;333563;333564;364811;364812;364813;364814;364815;364816;364817;364818;364819;364820;399582;399583;399584;399585;399586;399587;399588;399589;399590;399591;399592;399593;399594;399595;399596;399597;635557;678453;678454;678455;678456;699954;699955;699956;699957;699958;699959;699960;699961;699962;699963;699964;699965;699966;699967;699968;699969;699970;699971;699972;699973;699974;699975;699976;699977;699978;699979;699980;699981;699982;699983;699984;699985;699986;699987;699988;699989;699990;740647;740648;740649;740650;740651;754173;754174;754175;754176;754177;754178;754179;754180;754181;754182	124547;130276;140839;154533;170770;235365;235369;283291;313677;321996;331741;333542;364818;399588;399597;635557;678456;699967;699977;699990;740648;754178			9606
P49593;P49593-2	P49593;P49593-2	12;10	12;10	12;10	Protein phosphatase 1F	PPM1F	sp|P49593|PPM1F_HUMAN Protein phosphatase 1F OS=Homo sapiens OX=9606 GN=PPM1F PE=1 SV=3;sp|P49593-2|PPM1F_HUMAN Isoform 2 of Protein phosphatase 1F OS=Homo sapiens OX=9606 GN=PPM1F	2	12	12	12	9	7	6	7	6	6	6	6	6	5	9	9	6	6	11	6	7	5	6	5	7	8	9	7	6	7	6	6	6	6	6	5	9	9	6	6	11	6	7	5	6	5	7	8	9	7	6	7	6	6	6	6	6	5	9	9	6	6	11	6	7	5	6	5	7	8	36.6	36.6	36.6	49.83	454	454;350	0	62.93	By MS/MS	By MS/MS	By MS/MS	By MS/MS	By MS/MS	By MS/MS	By MS/MS	By MS/MS	By MS/MS	By MS/MS	By MS/MS	By MS/MS	By MS/MS	By MS/MS	By MS/MS	By MS/MS	By MS/MS	By MS/MS	By MS/MS	By MS/MS	By MS/MS	By MS/MS	31.1	21.8	24.4	26	23.8	23.8	24.4	24.4	19.4	16.1	31.5	31.5	20.3	21.1	36.6	23.6	21.8	20.7	19.6	19.6	26	29.3	5386500	235000	190760	131460	239410	246380	249400	250230	222470	283140	249830	405530	400090	248250	275460	292160	178560	191360	161680	186760	174790	286940	286890	22	244840	10682	8670.7	5975.4	10882	11199	11336	11374	10112	12870	11356	18433	18186	11284	12521	13280	8116.2	8698	7349.3	8489.1	7945	13043	13040	51413	121480	40051	57445	63477	61287	54798	44043	77950	78141	51234	66391	55001	42903	53947	65932	71668	47168	65511	67920	60735	58222	5	5	3	5	6	5	4	4	5	4	9	8	5	6	5	4	6	4	5	4	6	7	115				1644	2279;5836;21785;22509;26426;26427;33456;36391;44354;45225;56291;61902	True;True;True;True;True;True;True;True;True;True;True;True	2283;5845;21821;22546;26474;26475;33520;36462;44466;45337;56437;62063	39611;39612;39613;39614;39615;39616;39617;39618;39619;39620;39621;39622;39623;39624;39625;39626;39627;39628;39629;39630;39631;39632;39633;39634;39635;101676;101677;101678;101679;101680;101681;101682;101683;101684;101685;101686;101687;101688;101689;101690;101691;378118;378119;378120;378121;378122;378123;378124;378125;378126;378127;378128;378129;378130;378131;378132;378133;378134;392068;392069;392070;392071;392072;392073;392074;392075;392076;392077;392078;392079;392080;392081;466323;466324;466325;466326;466327;466328;466329;466330;466331;466332;466333;466334;466335;466336;466337;466338;466339;466340;466341;466342;466343;466344;466345;466346;466347;597798;597799;597800;597801;597802;597803;597804;597805;597806;597807;597808;597809;597810;597811;597812;597813;597814;597815;597816;597817;597818;597819;597820;597821;597822;597823;597824;597825;597826;649580;649581;649582;649583;649584;649585;786051;786052;786053;799627;799628;799629;799630;799631;799632;799633;990553;990554;990555;990556;1092386;1092387;1092388;1092389;1092390;1092391;1092392;1092393;1092394;1092395;1092396;1092397;1092398;1092399;1092400;1092401;1092402;1092403	27475;27476;27477;27478;27479;27480;27481;27482;27483;27484;27485;27486;27487;27488;27489;27490;27491;27492;27493;27494;27495;27496;27497;27498;27499;70300;70301;70302;258305;258306;258307;258308;258309;258310;258311;258312;258313;258314;258315;258316;258317;258318;258319;267658;267659;267660;267661;267662;267663;267664;267665;318520;318521;318522;318523;318524;318525;318526;318527;318528;318529;318530;318531;318532;318533;318534;318535;318536;318537;318538;318539;318540;318541;318542;406909;406910;406911;406912;406913;406914;406915;406916;406917;406918;406919;406920;406921;406922;406923;406924;406925;441532;441533;441534;441535;533825;542524;542525;542526;542527;542528;542529;671639;740079;740080;740081;740082;740083;740084;740085;740086;740087;740088;740089;740090	27490;70300;258312;267660;318523;318536;406910;441533;533825;542525;671639;740080			9606;9606
P49642	P49642	7	7	7	DNA primase small subunit	PRIM1	sp|P49642|PRI1_HUMAN DNA primase small subunit OS=Homo sapiens OX=9606 GN=PRIM1 PE=1 SV=1	1	7	7	7	2	2	2	3	3	3	3	3	3	3	3	3	3	3	4	1	2	2	4	4	2	3	2	2	2	3	3	3	3	3	3	3	3	3	3	3	4	1	2	2	4	4	2	3	2	2	2	3	3	3	3	3	3	3	3	3	3	3	4	1	2	2	4	4	2	3	20.7	20.7	20.7	49.901	420	420	0	13.944	By MS/MS	By MS/MS	By MS/MS	By matching	By MS/MS	By MS/MS	By MS/MS	By MS/MS	By MS/MS	By MS/MS	By MS/MS	By MS/MS	By MS/MS	By MS/MS	By MS/MS	By matching	By MS/MS	By MS/MS	By MS/MS	By MS/MS	By MS/MS	By MS/MS	6.7	6.7	6.7	11.2	11.2	11.2	11.2	11.2	11.2	11.2	11.9	11.9	11.2	11.2	13.6	4	4.8	6.7	11.7	11.7	6.7	7.1	2103300	34742	19995	70926	99959	96147	71837	93612	70115	98722	92804	144210	140070	114310	151730	131370	44562	28071	78804	149630	128870	99943	142910	27	77902	1286.7	740.57	2626.9	3702.2	3561	2660.6	3467.1	2596.9	3656.4	3437.2	5341.2	5187.8	4233.5	5619.7	4865.7	1650.4	1039.7	2918.7	5541.8	4773	3701.6	5293	23410	25992	38232	17763	28976	28925	26780	24152	38299	27997	37572	57636	33631	39226	30046	0	0	48019	40893	43350	30665	53912	1	2	1	0	1	1	1	2	1	1	2	3	2	3	2	0	2	2	2	2	1	3	35				1645	11635;23835;25519;29911;56846;57212;57213	True;True;True;True;True;True;True	11654;23877;25567;29970;56993;57361;57362	198673;198674;198675;417670;417671;417672;417673;417674;417675;417676;417677;417678;417679;417680;448780;533341;1001334;1001335;1001336;1001337;1001338;1001339;1001340;1001341;1001342;1001343;1001344;1001345;1001346;1001347;1001348;1001349;1001350;1001351;1001352;1001353;1001354;1007765;1007766;1007767;1007768;1007769;1007770;1007771;1007772;1007773;1007774;1007775;1007776;1007777;1007778;1007779;1007780;1007781;1007782;1007783;1007784;1007785;1007786;1007787;1007788;1007789;1007790;1007791;1007792;1007793;1007794;1007795;1007796;1007797;1007798;1007799;1007800;1007801	135496;135497;285438;285439;285440;285441;285442;285443;306632;362866;679113;679114;679115;683356;683357;683358;683359;683360;683361;683362;683363;683364;683365;683366;683367;683368;683369;683370;683371;683372;683373;683374;683375;683376;683377	135496;285441;306632;362866;679114;683362;683377			9606
P49643	P49643	7	7	7	DNA primase large subunit	PRIM2	sp|P49643|PRI2_HUMAN DNA primase large subunit OS=Homo sapiens OX=9606 GN=PRIM2 PE=1 SV=2	1	7	7	7	4	3	5	5	4	4	3	5	5	4	6	6	4	4	7	6	3	3	7	6	3	4	4	3	5	5	4	4	3	5	5	4	6	6	4	4	7	6	3	3	7	6	3	4	4	3	5	5	4	4	3	5	5	4	6	6	4	4	7	6	3	3	7	6	3	4	23.2	23.2	23.2	58.805	509	509	0	23.211	By MS/MS	By MS/MS	By MS/MS	By matching	By MS/MS	By MS/MS	By MS/MS	By MS/MS	By MS/MS	By MS/MS	By MS/MS	By MS/MS	By MS/MS	By MS/MS	By MS/MS	By MS/MS	By MS/MS	By MS/MS	By MS/MS	By MS/MS	By matching	By matching	10.8	7.3	13	14.7	14.7	12.2	10.2	16.1	14.3	9.4	21	21	9.4	12.2	23.2	18.3	7.3	7.3	23.2	18.3	7.1	12	2988700	149490	101690	164210	110890	58349	84258	65327	92471	107300	79031	226160	255890	108260	111640	149130	163660	133640	146160	211070	216510	117700	135880	28	106740	5339	3631.7	5864.6	3960.4	2083.9	3009.2	2333.1	3302.5	3832.3	2822.5	8077.1	9138.9	3866.5	3987.2	5325.9	5845	4772.7	5219.9	7538.3	7732.6	4203.6	4852.7	84236	90241	29959	20643	16508	23944	31478	21285	21848	20023	34239	31328	28391	34516	36529	62840	66072	59615	33641	38714	21941	24645	2	3	2	0	1	2	1	1	2	2	5	3	3	3	3	3	3	3	2	4	0	0	48				1646	23474;24709;25349;25427;34511;46806;62285	True;True;True;True;True;True;True	23514;24755;25396;25474;34577;46921;62447	409837;409838;409839;409840;409841;409842;409843;409844;409845;433724;433725;433726;433727;433728;433729;433730;433731;433732;433733;433734;433735;433736;433737;433738;433739;433740;433741;433742;445196;445197;445198;445199;445200;445201;445202;445203;445204;445205;445206;445207;445208;445209;445210;445211;445212;445213;445214;447171;447172;447173;447174;447175;447176;447177;447178;447179;447180;447181;447182;447183;447184;447185;447186;447187;447188;447189;447190;447191;616714;616715;616716;616717;616718;616719;616720;616721;616722;826383;826384;826385;826386;826387;826388;826389;826390;826391;826392;826393;826394;826395;826396;1099593;1099594;1099595;1099596;1099597;1099598;1099599;1099600;1099601;1099602	280004;280005;280006;296426;296427;296428;296429;296430;296431;296432;296433;296434;296435;296436;296437;296438;304128;304129;304130;304131;304132;304133;304134;304135;304136;304137;305500;305501;305502;305503;305504;305505;305506;305507;305508;305509;305510;305511;419559;419560;559419;559420;559421;559422;559423;559424;745007;745008	280005;296432;304129;305506;419560;559419;745007			9606
P49662-5;P49662-4;P49662-2;P49662	P49662-5;P49662-4;P49662-2;P49662	1;1;1;1	1;1;1;1	1;1;1;1	Caspase-4;Caspase-4 subunit 1;Caspase-4 subunit 2	CASP4	sp|P49662-5|CASP4_HUMAN Isoform 5 of Caspase-4 OS=Homo sapiens OX=9606 GN=CASP4;sp|P49662-4|CASP4_HUMAN Isoform 4 of Caspase-4 OS=Homo sapiens OX=9606 GN=CASP4;sp|P49662-2|CASP4_HUMAN Isoform 2 of Caspase-4 OS=Homo sapiens OX=9606 GN=CASP4;sp|P49662|CASP4_	4	1	1	1	0	0	0	0	1	0	0	0	0	0	0	0	0	0	0	0	0	0	0	0	0	0	0	0	0	0	1	0	0	0	0	0	0	0	0	0	0	0	0	0	0	0	0	0	0	0	0	0	1	0	0	0	0	0	0	0	0	0	0	0	0	0	0	0	0	0	18.5	18.5	18.5	18.111	157	157;263;321;377	0	7.2761					By MS/MS																		0	0	0	0	18.5	0	0	0	0	0	0	0	0	0	0	0	0	0	0	0	0	0	39326	0	0	0	0	39326	0	0	0	0	0	0	0	0	0	0	0	0	0	0	0	0	0	9	4369.5	0	0	0	0	4369.5	0	0	0	0	0	0	0	0	0	0	0	0	0	0	0	0	0	0	0	0	0	0	0	0	0	0	0	0	0	0	0	0	0	0	0	0	0	0	0	0	0	0	0	1	0	0	0	0	0	0	0	0	0	0	0	0	0	0	0	0	0	1				1647	2115	TRUE	2117	36626	25438	25438			9606;9606;9606;9606
P49711;P49711-2	P49711;P49711-2	14;10	14;10	14;10	Transcriptional repressor CTCF	CTCF	sp|P49711|CTCF_HUMAN Transcriptional repressor CTCF OS=Homo sapiens OX=9606 GN=CTCF PE=1 SV=1;sp|P49711-2|CTCF_HUMAN Isoform 2 of Transcriptional repressor CTCF OS=Homo sapiens OX=9606 GN=CTCF	2	14	14	14	3	4	10	11	13	12	12	10	11	13	10	11	11	11	7	4	6	8	11	13	9	8	3	4	10	11	13	12	12	10	11	13	10	11	11	11	7	4	6	8	11	13	9	8	3	4	10	11	13	12	12	10	11	13	10	11	11	11	7	4	6	8	11	13	9	8	30.5	30.5	30.5	82.785	727	727;399	0	50.106	By MS/MS	By MS/MS	By MS/MS	By MS/MS	By MS/MS	By MS/MS	By MS/MS	By MS/MS	By MS/MS	By MS/MS	By MS/MS	By MS/MS	By MS/MS	By MS/MS	By MS/MS	By MS/MS	By MS/MS	By MS/MS	By MS/MS	By MS/MS	By MS/MS	By MS/MS	6.1	7.7	20.5	26.1	30.5	25.3	28.3	18.2	25.6	30.5	18.2	22.7	22.8	22.8	12.7	7.2	11.8	15.8	26.8	30.5	18.7	16.9	10098000	57110	58702	423260	629650	812720	602030	923730	559160	999220	726720	413480	422520	497640	553810	262600	69452	154220	236380	619580	685300	185540	205370	24	420760	2379.6	2445.9	17636	26235	33864	25085	38489	23298	41634	30280	17228	17605	20735	23076	10942	2893.8	6426	9849.2	25816	28554	7731	8557	25012	32934	83462	97531	100530	101020	98219	81133	94200	92538	57883	56827	67357	82865	42981	17430	50437	47081	89158	78411	28687	38310	2	3	11	10	12	11	9	8	8	10	7	7	9	9	2	2	7	5	9	10	3	3	157				1648	6743;14587;14836;14837;20175;26721;28573;48652;52974;53365;53373;62040;62579;63706	True;True;True;True;True;True;True;True;True;True;True;True;True;True	6752;14611;14860;14861;20205;26769;28625;48780;53110;53504;53512;62202;62741;63871	117259;117260;117261;117262;117263;117264;117265;117266;117267;117268;117269;117270;117271;117272;117273;117274;117275;117276;246632;246633;246634;246635;246636;246637;246638;246639;246640;246641;246642;246643;246644;246645;246646;246647;246648;246649;246650;246651;246652;250893;250894;250895;250896;250897;250898;250899;250900;250901;250902;250903;250904;250905;250906;250907;250908;250909;250910;250911;250912;250913;250914;250915;250916;250917;250918;250919;250920;250921;250922;250923;250924;250925;250926;250927;250928;250929;250930;250931;250932;250933;250934;250935;250936;250937;250938;250939;250940;250941;250942;250943;250944;250945;250946;346595;346596;346597;346598;346599;346600;346601;346602;346603;346604;346605;346606;346607;346608;346609;346610;471672;471673;471674;471675;471676;471677;471678;508414;508415;508416;508417;508418;508419;508420;508421;508422;508423;508424;857325;857326;857327;857328;857329;857330;857331;857332;857333;857334;857335;857336;857337;857338;857339;857340;857341;929346;929347;929348;929349;929350;929351;929352;937205;937206;937207;937208;937209;937210;937211;937212;937213;937214;937215;937216;937217;937218;937219;937220;937221;937222;937223;937224;937225;937226;937227;937228;937229;937230;937231;937232;937233;937234;937235;937236;937237;937238;937239;937240;937241;937242;937356;937357;937358;937359;937360;937361;937362;937363;937364;1094725;1094726;1094727;1094728;1094729;1094730;1094731;1094732;1094733;1094734;1094735;1094736;1094737;1094738;1094739;1094740;1094741;1094742;1094743;1094744;1105377;1105378;1105379;1105380;1105381;1105382;1105383;1105384;1105385;1105386;1105387;1105388;1105389;1105390;1105391;1105392;1105393;1105394;1105395;1105396;1105397;1105398;1105399;1105400;1105401;1105402;1105403;1105404;1105405;1105406;1125708;1125709;1125710;1125711;1125712;1125713;1125714;1125715;1125716;1125717;1125718;1125719	80908;80909;80910;80911;80912;80913;167682;167683;167684;167685;167686;167687;167688;167689;167690;167691;167692;167693;167694;167695;167696;167697;167698;167699;170480;170481;170482;170483;170484;170485;170486;170487;170488;170489;170490;170491;170492;170493;170494;170495;170496;170497;170498;170499;170500;170501;170502;170503;170504;170505;170506;170507;170508;170509;170510;170511;236594;236595;236596;236597;236598;236599;236600;236601;236602;236603;236604;236605;236606;236607;321934;321935;321936;321937;321938;346212;346213;579996;579997;579998;579999;580000;580001;580002;580003;580004;580005;580006;580007;580008;580009;629267;629268;629269;634662;634663;634664;634665;634666;634667;634668;634669;634670;634671;634672;634673;634674;634675;634676;634677;634678;634679;634680;634681;634682;634683;634684;634685;634686;634687;634771;634772;634773;634774;634775;634776;634777;634778;741714;741715;741716;741717;741718;741719;741720;741721;741722;741723;741724;741725;741726;749050;749051;749052;749053;749054;749055;749056;749057;749058;749059;749060;749061;749062;749063;749064;762556	80912;167689;170490;170511;236605;321937;346212;580005;629269;634670;634777;741722;749057;762556			9606;9606
P49720	P49720	13	13	13	Proteasome subunit beta type-3	PSMB3	sp|P49720|PSB3_HUMAN Proteasome subunit beta type-3 OS=Homo sapiens OX=9606 GN=PSMB3 PE=1 SV=2	1	13	13	13	9	9	9	7	8	7	7	7	7	6	10	10	6	7	9	9	10	9	9	9	10	9	9	9	9	7	8	7	7	7	7	6	10	10	6	7	9	9	10	9	9	9	10	9	9	9	9	7	8	7	7	7	7	6	10	10	6	7	9	9	10	9	9	9	10	9	59.5	59.5	59.5	22.949	205	205	0	129.96	By MS/MS	By MS/MS	By MS/MS	By MS/MS	By MS/MS	By MS/MS	By MS/MS	By MS/MS	By MS/MS	By MS/MS	By MS/MS	By MS/MS	By MS/MS	By MS/MS	By MS/MS	By MS/MS	By MS/MS	By MS/MS	By MS/MS	By MS/MS	By MS/MS	By MS/MS	48.8	48.8	43.4	42	43.4	42	42	42	42	33.7	58	58	41	42	48.8	48.8	49.3	48.8	52.7	52.7	44.4	44.4	24524000	1275700	1137400	1070100	1152200	1043600	1042900	1020800	999050	841160	837410	1324900	1390200	1234200	1226900	1186400	1180900	1271700	1440700	947050	945920	1000000	954400	9	2724800	141750	126380	118900	128020	115950	115880	113430	111010	93463	93046	147210	154470	137130	136320	131820	131210	141310	160070	105230	105100	111110	106040	383910	388870	287050	311570	253500	253070	266350	255110	235740	249960	338600	348980	334790	285750	364030	410850	375170	389890	213200	221350	260500	280600	9	9	8	7	8	7	7	7	5	7	9	11	8	8	10	10	11	10	6	6	10	11	184				1649	7417;14457;14507;15769;15770;18089;33737;33738;36534;39409;43408;45615;48823	True;True;True;True;True;True;True;True;True;True;True;True;True	7427;14481;14531;15795;15796;18118;33801;33802;36605;39515;43520;45727;48951	129440;129441;129442;129443;129444;129445;129446;129447;129448;129449;129450;129451;129452;129453;129454;129455;129456;129457;129458;244186;244187;244188;244189;244190;244191;244192;244193;244194;244195;244196;244197;244198;244199;244200;244201;244202;244203;244204;244205;244206;244207;245119;245120;245121;245122;245123;245124;245125;245126;245127;245128;245129;245130;245131;245132;245133;245134;245135;245136;245137;245138;245139;245140;245141;245142;268343;268344;268345;268346;268347;268348;268349;268350;268351;268352;268353;268354;268355;268356;268357;268358;268359;268360;268361;268362;268363;268364;268365;268366;268367;268368;268369;268370;268371;268372;268373;268374;268375;268376;268377;268378;268379;268380;268381;268382;268383;268384;268385;268386;268387;268388;311633;311634;311635;311636;311637;311638;311639;311640;311641;311642;311643;311644;311645;311646;311647;311648;311649;311650;311651;311652;311653;602809;602810;602811;602812;602813;602814;602815;602816;602817;602818;602819;602820;602821;602822;602823;602824;651970;651971;651972;651973;651974;651975;651976;651977;651978;651979;651980;651981;651982;651983;651984;651985;651986;651987;651988;651989;651990;651991;651992;651993;651994;651995;651996;651997;651998;651999;652000;652001;652002;652003;652004;652005;652006;652007;652008;652009;652010;652011;652012;652013;652014;652015;652016;652017;652018;652019;652020;652021;652022;703281;703282;703283;703284;703285;703286;703287;703288;703289;703290;703291;703292;703293;703294;703295;703296;703297;703298;703299;703300;703301;703302;770436;770437;770438;770439;770440;770441;770442;770443;770444;770445;805945;860023;860024;860025;860026;860027;860028;860029;860030	89028;89029;89030;89031;89032;89033;89034;89035;89036;89037;165981;165982;165983;165984;165985;165986;165987;165988;165989;165990;165991;165992;165993;165994;165995;165996;165997;165998;165999;166616;166617;166618;166619;166620;166621;166622;166623;166624;166625;166626;166627;166628;166629;166630;166631;166632;166633;166634;166635;166636;166637;166638;182386;182387;182388;182389;182390;182391;182392;182393;182394;182395;182396;182397;182398;182399;182400;182401;182402;182403;182404;182405;182406;182407;182408;182409;182410;182411;182412;182413;182414;182415;182416;182417;182418;182419;182420;182421;182422;182423;182424;212707;212708;212709;212710;212711;212712;212713;212714;212715;212716;212717;212718;212719;212720;212721;212722;212723;212724;212725;212726;410321;410322;410323;410324;443143;443144;443145;443146;443147;443148;443149;443150;443151;443152;443153;443154;443155;443156;443157;443158;443159;443160;443161;443162;443163;443164;443165;443166;443167;443168;443169;443170;443171;443172;443173;443174;443175;443176;443177;478397;478398;478399;478400;478401;478402;478403;478404;478405;478406;478407;478408;478409;478410;478411;478412;478413;478414;478415;478416;478417;478418;523413;523414;523415;523416;523417;546504;581804;581805;581806;581807;581808;581809	89031;165992;166622;182422;182424;212707;410321;410324;443149;478402;523414;546504;581808			9606
P49721	P49721	19	19	19	Proteasome subunit beta type-2	PSMB2	sp|P49721|PSB2_HUMAN Proteasome subunit beta type-2 OS=Homo sapiens OX=9606 GN=PSMB2 PE=1 SV=1	1	19	19	19	9	10	10	8	11	11	9	9	10	9	11	12	10	8	9	10	8	9	10	11	11	12	9	10	10	8	11	11	9	9	10	9	11	12	10	8	9	10	8	9	10	11	11	12	9	10	10	8	11	11	9	9	10	9	11	12	10	8	9	10	8	9	10	11	11	12	75.1	75.1	75.1	22.836	201	201	0	85.298	By MS/MS	By MS/MS	By MS/MS	By MS/MS	By MS/MS	By MS/MS	By MS/MS	By MS/MS	By MS/MS	By MS/MS	By MS/MS	By MS/MS	By MS/MS	By MS/MS	By MS/MS	By MS/MS	By MS/MS	By MS/MS	By MS/MS	By MS/MS	By MS/MS	By MS/MS	39.3	42.8	64.7	56.2	68.7	68.7	63.7	63.7	64.7	61.2	52.2	52.2	58.2	56.2	44.8	38.8	35.3	39.3	65.2	68.7	57.7	54.2	30641000	974600	818600	1595800	1782700	1579800	1632500	1179800	1479300	1808300	1283400	2040000	1896400	1742900	1579900	819650	619260	693670	1539400	1028300	1655000	1613900	1277900	10	3064100	97460	81860	159580	178270	157980	163250	117980	147930	180830	128340	204000	189640	174290	157990	81965	61926	69367	153940	102830	165500	161390	127790	248080	334460	229090	257470	174820	189540	139870	151310	219750	202330	285890	288310	208270	227890	230710	223180	254030	279780	216210	233670	321500	270940	10	9	10	11	11	12	10	8	12	10	14	11	9	10	11	10	10	13	10	10	11	11	233				1650	3917;3918;5386;6509;12740;12741;14738;23354;23355;38658;38659;39871;39872;40299;46397;50803;56232;56233;56234	True;True;True;True;True;True;True;True;True;True;True;True;True;True;True;True;True;True;True	3926;3927;5394;6518;12762;12763;14762;23393;23394;38753;38754;39977;39978;40405;46511;50933;56378;56379;56380	69106;69107;69108;69109;69110;69111;69112;69113;69114;69115;69116;69117;69118;69119;69120;69121;69122;69123;69124;69125;94262;94263;94264;94265;94266;94267;94268;94269;94270;94271;94272;94273;94274;94275;94276;94277;113238;113239;113240;113241;113242;113243;113244;113245;113246;113247;113248;113249;113250;113251;215585;215586;215587;249458;249459;249460;249461;249462;249463;249464;249465;249466;249467;249468;249469;249470;249471;249472;249473;249474;249475;249476;249477;249478;249479;249480;407599;407600;407601;407602;407603;407604;407605;407606;407607;407608;407609;407610;407611;407612;407613;407614;407615;407616;407617;407618;407619;407620;407621;407622;407623;407624;407625;407626;407627;407628;407629;407630;407631;407632;407633;407634;407635;407636;407637;407638;407639;407640;407641;407642;407643;407644;407645;407646;407647;407648;407649;407650;407651;407652;407653;407654;407655;407656;407657;689808;689809;689810;689811;689812;689813;689814;689815;689816;689817;689818;689819;689820;689821;689822;711224;711225;711226;711227;711228;711229;711230;711231;711232;711233;711234;711235;711236;711237;711238;711239;711240;711241;711242;711243;711244;718738;718739;819912;819913;819914;819915;819916;819917;819918;819919;819920;819921;819922;819923;819924;819925;819926;819927;819928;819929;819930;819931;893387;893388;893389;893390;893391;893392;893393;893394;893395;893396;893397;893398;989233;989234;989235;989236;989237;989238;989239;989240;989241;989242;989243;989244;989245;989246;989247;989248;989249;989250;989251;989252;989253;989254;989255;989256;989257;989258;989259;989260;989261;989262;989263;989264;989265;989266;989267;989268;989269;989270;989271;989272;989273;989274;989275;989276;989277;989278;989279;989280;989281;989282;989283;989284;989285;989286;989287;989288;989289;989290;989291;989292;989293;989294;989295;989296;989297;989298;989299;989300;989301;989302;989303;989304;989305;989306;989307;989308;989309;989310;989311;989312;989313;989314;989315;989316;989317;989318;989319;989320;989321;989322;989323;989324;989325;989326;989327;989328;989329;989330;989331;989332;989333;989334;989335;989336;989337;989338;989339;989340;989341;989342;989343;989344;989345;989346;989347;989348;989349;989350;989351;989352;989353;989354	47899;47900;47901;47902;47903;47904;47905;47906;47907;47908;47909;47910;47911;47912;47913;65131;65132;65133;65134;65135;65136;65137;65138;65139;65140;65141;65142;65143;78164;78165;78166;78167;146822;146823;169572;169573;169574;169575;169576;169577;169578;169579;169580;169581;169582;169583;169584;169585;169586;169587;169588;169589;169590;169591;169592;169593;278428;278429;278430;278431;278432;278433;278434;278435;278436;278437;278438;278439;278440;278441;278442;278443;278444;278445;278446;278447;278448;278449;278450;278451;278452;278453;278454;278455;278456;278457;278458;278459;278460;278461;278462;278463;278464;278465;278466;278467;278468;278469;278470;468955;468956;468957;468958;468959;468960;483747;483748;483749;483750;483751;483752;483753;483754;483755;488892;555391;555392;555393;555394;555395;555396;555397;555398;555399;555400;555401;555402;555403;555404;555405;555406;604343;604344;604345;604346;604347;604348;604349;604350;604351;604352;670666;670667;670668;670669;670670;670671;670672;670673;670674;670675;670676;670677;670678;670679;670680;670681;670682;670683;670684;670685;670686;670687;670688;670689;670690;670691;670692;670693;670694;670695;670696;670697;670698;670699;670700;670701;670702;670703;670704;670705;670706;670707;670708;670709;670710;670711;670712;670713;670714;670715;670716;670717;670718;670719;670720;670721;670722;670723;670724;670725;670726;670727;670728;670729;670730;670731;670732;670733;670734;670735;670736;670737;670738;670739;670740;670741;670742;670743;670744;670745;670746;670747;670748;670749;670750;670751;670752;670753;670754;670755;670756;670757	47900;47913;65135;78165;146822;146823;169582;278451;278470;468955;468960;483748;483754;488892;555398;604350;670670;670681;670725			9606
P49736	P49736	39	39	38	DNA replication licensing factor MCM2	MCM2	sp|P49736|MCM2_HUMAN DNA replication licensing factor MCM2 OS=Homo sapiens OX=9606 GN=MCM2 PE=1 SV=4	1	39	39	38	24	20	23	20	25	25	19	23	24	22	25	24	23	20	24	22	25	24	21	23	27	27	24	20	23	20	25	25	19	23	24	22	25	24	23	20	24	22	25	24	21	23	27	27	24	20	23	20	25	24	18	22	23	21	25	24	23	20	24	22	25	24	20	22	27	27	49.7	49.7	49.6	101.89	904	904	0	323.31	By MS/MS	By MS/MS	By MS/MS	By MS/MS	By MS/MS	By MS/MS	By MS/MS	By MS/MS	By MS/MS	By MS/MS	By MS/MS	By MS/MS	By MS/MS	By MS/MS	By MS/MS	By MS/MS	By MS/MS	By MS/MS	By MS/MS	By MS/MS	By MS/MS	By MS/MS	33.5	27.5	36.8	32.4	39.6	40.5	31.4	36.8	35.1	32.5	38.6	38.4	37.9	35.5	34.7	33.4	36.5	34.7	32.2	32.6	42.7	40.6	41551000	1440600	1155900	1465400	1562900	1912900	1844800	1790000	1861900	1642000	1552800	2411400	2394400	1959400	1993900	1807000	1465100	2236100	2513200	1837500	1879200	2439900	2385300	44	944350	32741	26271	33304	35520	43475	41928	40682	42316	37317	35290	54805	54417	44532	45315	41069	33297	50820	57118	41761	42708	55451	54211	190570	223310	116250	162860	157890	164790	180730	179570	125400	148110	175560	190980	170360	180650	169330	243120	269060	224770	200880	181810	225270	227710	24	17	16	16	20	23	16	20	15	18	24	23	18	17	25	23	30	27	20	20	27	26	465				1651	1371;1372;2276;4992;7056;8928;9500;12988;12992;13648;14073;14074;14379;14380;16326;18166;19743;19744;20693;20732;22718;23235;25310;26584;33775;37785;41260;43442;43822;46797;53382;53383;55199;55211;56563;56564;56565;62130;62137	True;True;True;True;True;True;True;True;True;True;True;True;True;True;True;True;True;True;True;True;True;True;True;True;True;True;True;True;True;True;True;True;True;True;True;True;True;True;True	1371;1372;2279;5001;7066;8943;9515;13010;13014;13672;14097;14098;14403;14404;16352;18195;19772;19773;20723;20762;22755;23273;25357;26632;33839;37873;41369;43554;43934;46912;53521;53522;55341;55353;56710;56711;56712;62292;62299	22689;22690;22691;22692;22693;22694;22695;22696;22697;22698;22699;22700;22701;22702;22703;22704;22705;22706;22707;22708;22709;22710;22711;22712;22713;22714;39554;39555;39556;39557;39558;39559;39560;39561;39562;39563;39564;39565;39566;39567;87495;87496;87497;87498;87499;87500;87501;87502;87503;87504;87505;87506;87507;87508;87509;87510;87511;87512;87513;87514;87515;87516;87517;87518;87519;87520;87521;87522;87523;87524;87525;87526;87527;87528;87529;87530;87531;87532;87533;87534;87535;87536;87537;123240;123241;123242;123243;123244;123245;123246;123247;123248;123249;123250;155149;155150;155151;155152;155153;155154;155155;155156;155157;155158;155159;155160;155161;155162;155163;155164;155165;155166;155167;163986;163987;163988;163989;163990;163991;163992;163993;163994;219454;219455;219456;219457;219458;219459;219460;219461;219462;219463;219464;219465;219466;219467;219468;219469;219568;219569;219570;219571;219572;219573;229749;229750;229751;229752;237250;237251;237252;237253;237254;237255;237256;237257;237258;237259;237260;237261;237262;237263;237264;237265;237266;237267;237268;237269;237270;237271;237272;237273;237274;237275;237276;237277;237278;237279;237280;237281;237282;237283;237284;237285;237286;237287;237288;237289;237290;237291;237292;237293;237294;237295;237296;237297;237298;237299;237300;237301;237302;237303;242667;242668;242669;242670;242671;242672;242673;242674;242675;242676;242677;242678;242679;242680;242681;242682;242683;242684;242685;242686;242687;242688;242689;242690;242691;242692;242693;242694;242695;242696;242697;242698;242699;242700;242701;242702;242703;242704;242705;242706;242707;242708;242709;242710;242711;242712;242713;242714;242715;242716;242717;242718;242719;242720;242721;242722;242723;242724;242725;242726;242727;242728;242729;242730;242731;242732;242733;242734;242735;242736;278879;278880;278881;278882;278883;278884;278885;278886;278887;278888;278889;278890;312961;312962;312963;312964;312965;312966;312967;312968;312969;312970;312971;312972;312973;312974;312975;312976;312977;312978;312979;312980;312981;312982;312983;312984;312985;312986;312987;312988;312989;338993;338994;338995;338996;338997;338998;338999;339000;339001;339002;339003;339004;339005;339006;339007;339008;339009;339010;339011;339012;339013;356300;356301;356302;356303;356304;356305;356306;356307;356308;356309;356310;356311;356312;356313;356314;356315;357190;357191;357192;357193;357194;395618;395619;395620;395621;395622;395623;395624;395625;395626;395627;395628;395629;395630;395631;395632;395633;395634;395635;395636;395637;395638;395639;395640;395641;395642;395643;395644;395645;395646;395647;395648;395649;395650;395651;395652;395653;395654;395655;395656;395657;395658;405417;405418;405419;405420;405421;405422;405423;405424;405425;444366;444367;444368;444369;444370;444371;444372;444373;444374;444375;444376;444377;444378;444379;444380;444381;444382;469205;469206;469207;469208;603374;603375;603376;603377;603378;603379;603380;603381;603382;603383;603384;603385;603386;603387;603388;603389;603390;673164;673165;673166;673167;673168;673169;673170;673171;673172;735080;735081;735082;735083;735084;735085;735086;735087;735088;735089;735090;735091;735092;735093;735094;735095;735096;770916;770917;770918;770919;770920;770921;770922;770923;770924;770925;770926;770927;770928;770929;770930;770931;770932;770933;770934;770935;770936;770937;770938;770939;770940;770941;770942;770943;770944;770945;770946;770947;770948;770949;770950;770951;770952;770953;770954;770955;770956;770957;770958;770959;770960;770961;770962;770963;770964;770965;770966;770967;770968;770969;770970;770971;770972;770973;770974;770975;770976;770977;770978;770979;770980;770981;770982;777618;777619;777620;777621;777622;777623;777624;777625;826169;937544;937545;937546;937547;937548;937549;937550;937551;937552;937553;937554;937555;937556;937557;937558;937559;937560;937561;937562;937563;937564;937565;937566;937567;937568;937569;937570;937571;937572;937573;937574;937575;937576;937577;937578;937579;937580;937581;937582;937583;937584;937585;937586;937587;937588;937589;937590;937591;937592;937593;937594;937595;937596;970691;970692;970693;970694;970695;970696;970697;970698;970699;970700;970701;970702;970703;970704;970705;970706;970707;970708;970709;970944;970945;970946;970947;970948;970949;970950;970951;970952;970953;995856;995857;995858;995859;995860;995861;995862;995863;995864;995865;995866;995867;995868;995869;995870;995871;995872;995873;995874;995875;995876;995877;995878;995879;995880;995881;995882;995883;995884;995885;995886;995887;995888;995889;995890;995891;995892;995893;995894;995895;995896;1096385;1096386;1096387;1096388;1096389;1096390;1096391;1096392;1096393;1096394;1096395;1096396;1096397;1096398;1096399;1096400;1096401;1096402;1096403;1096404;1096568;1096569;1096570;1096571;1096572;1096573;1096574	15660;15661;15662;15663;15664;15665;15666;27432;27433;27434;27435;27436;27437;27438;27439;27440;60561;60562;60563;60564;60565;60566;60567;60568;60569;60570;60571;60572;60573;60574;60575;60576;60577;60578;60579;60580;60581;60582;60583;60584;60585;60586;60587;60588;60589;60590;60591;60592;60593;60594;60595;60596;60597;60598;60599;85024;85025;85026;85027;85028;85029;85030;85031;106390;106391;106392;106393;106394;106395;106396;106397;106398;106399;106400;106401;106402;106403;106404;112034;112035;112036;112037;112038;112039;112040;112041;149300;149301;149302;149303;149304;149305;149306;149307;149308;149309;149310;149311;149312;149313;149314;149315;149397;149398;149399;149400;156233;156234;156235;156236;161289;161290;161291;161292;161293;161294;161295;161296;161297;161298;161299;161300;161301;161302;161303;161304;161305;161306;161307;161308;161309;161310;161311;161312;161313;161314;161315;161316;161317;161318;161319;161320;161321;161322;161323;161324;161325;161326;164927;164928;164929;164930;164931;164932;164933;164934;164935;164936;164937;164938;164939;164940;164941;164942;164943;164944;164945;164946;164947;164948;164949;164950;164951;164952;164953;164954;164955;164956;164957;164958;164959;164960;164961;164962;164963;164964;164965;164966;164967;164968;164969;164970;164971;164972;164973;164974;164975;164976;164977;164978;164979;164980;164981;164982;164983;164984;164985;164986;164987;164988;164989;164990;189714;189715;189716;189717;189718;189719;189720;213551;213552;213553;213554;213555;213556;213557;231318;231319;231320;231321;231322;231323;231324;231325;231326;231327;231328;231329;231330;231331;231332;231333;231334;231335;243222;243223;243224;243225;243817;270001;270002;270003;270004;270005;270006;270007;270008;270009;270010;270011;270012;270013;270014;270015;270016;270017;270018;270019;270020;270021;270022;270023;270024;270025;270026;270027;270028;270029;270030;270031;270032;270033;270034;270035;276962;303571;303572;303573;303574;303575;303576;303577;303578;303579;303580;303581;303582;303583;303584;320371;320372;410712;410713;410714;410715;410716;410717;410718;410719;457668;457669;457670;457671;457672;457673;499835;499836;499837;499838;499839;499840;499841;499842;499843;499844;499845;523711;523712;523713;523714;523715;523716;523717;523718;523719;523720;523721;523722;523723;523724;523725;523726;523727;523728;523729;523730;523731;523732;523733;523734;523735;523736;523737;523738;523739;523740;523741;523742;523743;523744;523745;523746;523747;523748;523749;523750;523751;523752;523753;523754;523755;523756;523757;523758;528263;528264;528265;528266;559267;634887;634888;634889;634890;634891;634892;634893;634894;634895;634896;634897;634898;634899;634900;634901;634902;634903;634904;634905;634906;634907;634908;634909;634910;634911;634912;634913;634914;634915;634916;634917;634918;634919;634920;634921;634922;657884;657885;657886;657887;657888;657889;657890;657891;657892;657893;657894;657895;657896;657897;657898;658081;675373;675374;675375;675376;675377;675378;675379;675380;675381;675382;675383;675384;675385;742810;742811;742812;742813;742814;742815;742816;742817;742818;742819;742820;742821;742822;742823;742824;742825;742826;742827;742922;742923;742924	15663;27438;60581;85031;106402;112039;149312;149400;156236;161296;161315;164940;164987;189718;213552;231319;231333;243222;243817;270009;276962;303571;320372;410713;457669;499844;523722;528265;559267;634897;634917;657895;658081;675377;675381;675385;742818;742923			9606
P49748-2;P49748;P49748-3	P49748-2;P49748;P49748-3	29;29;29	29;29;29	29;29;29	Very long-chain specific acyl-CoA dehydrogenase, mitochondrial	ACADVL	sp|P49748-2|ACADV_HUMAN Isoform 2 of Very long-chain specific acyl-CoA dehydrogenase, mitochondrial OS=Homo sapiens OX=9606 GN=ACADVL;sp|P49748|ACADV_HUMAN Very long-chain specific acyl-CoA dehydrogenase, mitochondrial OS=Homo sapiens OX=9606 GN=ACADVL PE=	3	29	29	29	20	19	19	16	15	12	17	14	14	19	18	20	17	15	22	21	19	18	18	14	18	16	20	19	19	16	15	12	17	14	14	19	18	20	17	15	22	21	19	18	18	14	18	16	20	19	19	16	15	12	17	14	14	19	18	20	17	15	22	21	19	18	18	14	18	16	50.7	50.7	50.7	68.058	633	633;655;678	0	323.31	By MS/MS	By MS/MS	By MS/MS	By MS/MS	By MS/MS	By MS/MS	By MS/MS	By MS/MS	By MS/MS	By MS/MS	By MS/MS	By MS/MS	By MS/MS	By MS/MS	By MS/MS	By MS/MS	By MS/MS	By MS/MS	By MS/MS	By MS/MS	By MS/MS	By MS/MS	35.2	35.1	38.1	36.2	32.7	30	38.1	32.5	28.6	40	35.4	38.5	39.7	36.2	40.3	36.2	37	37.8	33.5	25.9	41.2	36	29382000	934250	844340	1551400	1703700	1490800	1409700	1681300	1600800	1178500	1379700	1601900	1610800	1946600	1768000	1298200	1372600	934500	1029100	954390	759750	1158900	1172900	40	734550	23356	21109	38784	42592	37270	35241	42032	40019	29462	34492	40048	40270	48664	44200	32454	34316	23362	25728	23860	18994	28972	29322	131460	153450	152420	154930	132400	136540	136270	135310	113570	108730	142190	137410	151010	153600	133430	164630	111310	99722	82703	79674	120780	144640	16	18	14	16	14	13	15	16	16	17	17	14	17	16	19	20	19	19	11	10	16	14	347				1652	1827;2976;4764;4765;10866;11755;12100;14270;14482;17213;17842;17951;18008;19090;22752;22781;23244;25098;25553;26998;29524;40986;45381;46684;48012;54837;54838;55113;59544	True;True;True;True;True;True;True;True;True;True;True;True;True;True;True;True;True;True;True;True;True;True;True;True;True;True;True;True;True	1831;2980;4773;4774;10884;11775;12120;14294;14506;17241;17871;17980;18037;19120;22789;22819;23282;25145;25601;27046;29582;41093;45493;46799;48137;54979;54980;55255;59701	31081;31082;31083;31084;31085;31086;31087;31088;31089;31090;31091;31092;31093;31094;31095;31096;31097;31098;31099;31100;31101;31102;31103;31104;31105;31106;31107;31108;31109;31110;31111;31112;31113;31114;31115;31116;31117;31118;31119;31120;31121;31122;31123;31124;52308;52309;52310;52311;52312;52313;52314;52315;52316;83899;83900;83901;83902;83903;83904;83905;83906;83907;83908;83909;83910;83911;83912;83913;83914;83915;83916;83917;83918;83919;83920;83921;83922;83923;83924;83925;185612;185613;185614;185615;185616;185617;185618;185619;185620;185621;185622;185623;185624;185625;185626;185627;185628;185629;185630;185631;200577;200578;200579;200580;200581;200582;200583;200584;200585;205803;205804;205805;205806;205807;205808;205809;205810;205811;205812;205813;205814;205815;205816;205817;205818;205819;205820;205821;205822;205823;205824;205825;205826;205827;205828;205829;205830;205831;205832;205833;205834;240678;240679;240680;240681;240682;240683;240684;240685;240686;240687;240688;240689;240690;240691;240692;240693;240694;240695;240696;240697;240698;240699;240700;240701;240702;240703;244729;244730;244731;244732;295138;295139;295140;295141;295142;295143;295144;295145;295146;295147;295148;295149;295150;295151;295152;295153;295154;295155;295156;295157;295158;295159;306870;306871;306872;306873;306874;306875;309070;309071;309072;309073;309074;309075;309076;309077;309078;309079;309080;309081;310173;310174;310175;310176;310177;310178;310179;310180;310181;310182;310183;310184;310185;310186;310187;310188;310189;310190;310191;310192;310193;310194;310195;310196;328346;328347;328348;328349;328350;328351;328352;328353;328354;328355;328356;328357;328358;328359;328360;328361;328362;328363;328364;328365;328366;328367;328368;328369;328370;328371;328372;328373;328374;328375;328376;328377;328378;328379;328380;328381;396283;396284;396285;396286;396287;396288;396289;396290;396291;396292;396293;396626;396627;396628;396629;396630;396631;405609;405610;405611;405612;405613;405614;405615;405616;405617;405618;405619;405620;405621;405622;405623;405624;440438;440439;440440;440441;440442;440443;440444;440445;440446;440447;449494;449495;449496;449497;449498;449499;449500;449501;449502;477187;477188;477189;477190;477191;477192;477193;477194;477195;477196;477197;477198;477199;477200;477201;477202;477203;477204;477205;526416;526417;526418;526419;526420;526421;526422;526423;526424;526425;526426;526427;526428;526429;526430;526431;526432;730061;730062;730063;730064;730065;730066;730067;730068;730069;730070;730071;730072;730073;730074;730075;730076;730077;730078;801863;801864;801865;801866;801867;801868;801869;801870;801871;801872;801873;801874;801875;801876;801877;801878;824334;824335;824336;824337;824338;824339;824340;824341;824342;846607;846608;846609;846610;846611;964555;964556;964557;964558;964559;964560;964561;964562;964563;964564;964565;964566;964567;964568;964569;964570;964571;964572;964573;964574;964575;964576;964577;964578;964579;964580;964581;964582;964583;964584;964585;964586;964587;964588;964589;964590;964591;964592;964593;964594;964595;964596;964597;964598;964599;964600;964601;964602;964603;964604;964605;964606;964607;964608;964609;969411;969412;1051250;1051251;1051252;1051253;1051254;1051255;1051256;1051257;1051258;1051259;1051260;1051261;1051262;1051263;1051264;1051265;1051266;1051267;1051268	21606;21607;21608;21609;21610;21611;21612;21613;21614;21615;21616;21617;21618;21619;21620;21621;21622;21623;21624;21625;21626;21627;21628;21629;21630;21631;21632;21633;21634;21635;21636;21637;21638;21639;21640;21641;21642;21643;21644;21645;21646;21647;21648;21649;36162;36163;36164;36165;36166;36167;36168;58054;58055;58056;58057;58058;58059;58060;58061;58062;58063;58064;58065;58066;58067;58068;58069;58070;58071;58072;58073;126743;126744;126745;126746;126747;126748;126749;126750;126751;126752;126753;126754;126755;126756;126757;126758;126759;126760;126761;136792;136793;136794;136795;136796;136797;136798;140259;140260;140261;140262;140263;140264;140265;140266;140267;140268;140269;140270;140271;140272;140273;140274;140275;140276;140277;140278;140279;140280;140281;140282;140283;140284;140285;163584;163585;163586;163587;163588;163589;163590;163591;163592;163593;163594;163595;163596;163597;163598;163599;166338;166339;201010;201011;201012;201013;201014;201015;201016;201017;201018;201019;201020;201021;201022;201023;201024;201025;201026;201027;201028;209421;209422;209423;209424;209425;211003;211004;211005;211006;211007;211008;211766;211767;211768;211769;211770;211771;211772;211773;211774;224050;224051;224052;224053;224054;224055;224056;224057;224058;224059;224060;224061;224062;224063;224064;224065;224066;224067;224068;224069;224070;224071;224072;224073;224074;224075;224076;224077;224078;224079;224080;224081;224082;224083;224084;270504;270505;270506;270507;270508;270509;270510;270511;270512;270513;270724;277109;277110;277111;277112;277113;277114;277115;277116;277117;300890;300891;300892;300893;300894;300895;300896;300897;300898;300899;307132;307133;307134;307135;325547;325548;325549;325550;358103;358104;358105;358106;358107;358108;358109;358110;358111;358112;496435;496436;496437;496438;496439;496440;496441;496442;496443;496444;496445;543995;543996;543997;543998;543999;544000;544001;544002;544003;558200;572772;572773;572774;653753;653754;653755;653756;653757;653758;653759;653760;653761;653762;653763;653764;653765;653766;653767;653768;653769;653770;653771;653772;653773;653774;653775;653776;653777;653778;653779;653780;653781;653782;653783;653784;653785;653786;653787;653788;653789;653790;653791;653792;653793;657030;712897;712898;712899;712900;712901;712902;712903;712904;712905;712906;712907;712908;712909;712910;712911;712912;712913	21644;36165;58054;58068;126753;136794;140264;163599;166338;201022;209424;211003;211770;224071;270506;270724;277109;300890;307132;325549;358108;496443;544002;558200;572772;653756;653766;657030;712904			9606;9606;9606
P49750;P49750-1;P49750-3	P49750;P49750-1;P49750-3	25;25;21	25;25;21	25;25;21	YLP motif-containing protein 1	YLPM1	sp|P49750|YLPM1_HUMAN YLP motif-containing protein 1 OS=Homo sapiens OX=9606 GN=YLPM1 PE=1 SV=4;sp|P49750-1|YLPM1_HUMAN Isoform 1 of YLP motif-containing protein 1 OS=Homo sapiens OX=9606 GN=YLPM1;sp|P49750-3|YLPM1_HUMAN Isoform 3 of YLP motif-containing p	3	25	25	25	7	7	15	15	17	17	16	19	18	15	16	19	14	10	12	10	6	8	13	16	18	17	7	7	15	15	17	17	16	19	18	15	16	19	14	10	12	10	6	8	13	16	18	17	7	7	15	15	17	17	16	19	18	15	16	19	14	10	12	10	6	8	13	16	18	17	16.6	16.6	16.6	241.64	2146	2146;1951;1862	0	125.23	By MS/MS	By MS/MS	By MS/MS	By MS/MS	By MS/MS	By MS/MS	By MS/MS	By MS/MS	By MS/MS	By MS/MS	By MS/MS	By MS/MS	By MS/MS	By MS/MS	By MS/MS	By MS/MS	By MS/MS	By MS/MS	By MS/MS	By MS/MS	By MS/MS	By MS/MS	4.8	4.1	10.4	11	12.1	11.7	10.9	13.1	12.5	10.3	11.3	12.7	9.7	7.4	8.8	8.1	4.4	5.8	9.6	12	12.5	10.8	13693000	96717	80793	625360	651630	1101200	1082000	1104400	1150300	1130600	694140	703850	818670	942810	405620	272990	344490	178660	200050	494550	637480	495770	481310	85	161100	1137.9	950.51	7357.1	7666.3	12956	12729	12993	13533	13301	8166.4	8280.5	9631.4	11092	4772	3211.7	4052.9	2101.9	2353.6	5818.2	7499.7	5832.6	5662.4	71780	45298	157200	124930	147910	137780	155580	133040	139470	163040	104510	99169	136980	133760	73078	99217	94652	117140	98187	106580	105750	129020	5	3	13	12	12	11	9	10	8	7	10	13	11	9	9	6	7	5	7	10	9	9	195				1653	2280;4128;8129;8186;9147;9801;12591;12793;18902;19809;20431;25121;29919;31838;37136;38444;43982;44795;47233;50431;53759;55604;57088;57480;61174	True;True;True;True;True;True;True;True;True;True;True;True;True;True;True;True;True;True;True;True;True;True;True;True;True	2284;4137;8142;8199;9162;9816;12613;12815;18932;19838;20461;25168;29978;31901;37219;38538;44094;44907;47349;50561;53899;55747;57236;57628;61335	39636;39637;39638;39639;39640;39641;39642;39643;39644;39645;39646;39647;39648;39649;39650;39651;39652;39653;39654;39655;39656;39657;39658;72922;72923;141493;141494;141495;141496;141497;141498;141499;141500;141501;141502;141503;141504;141505;141506;141507;142592;142593;142594;142595;142596;142597;158919;158920;158921;158922;158923;158924;158925;158926;158927;158928;158929;158930;158931;158932;158933;158934;158935;169115;169116;169117;169118;169119;169120;169121;169122;169123;169124;169125;213409;213410;213411;213412;213413;213414;213415;213416;213417;213418;213419;213420;213421;213422;213423;213424;213425;213426;213427;213428;213429;213430;213431;213432;213433;213434;213435;213436;213437;213438;216439;216440;216441;216442;216443;216444;216445;216446;216447;216448;216449;216450;216451;216452;216453;216454;216455;325215;325216;325217;325218;325219;325220;325221;325222;325223;325224;325225;325226;325227;325228;325229;340036;340037;340038;340039;340040;340041;340042;340043;340044;340045;340046;351411;351412;351413;351414;351415;351416;351417;351418;440886;440887;440888;440889;440890;440891;440892;440893;440894;440895;440896;440897;440898;440899;440900;440901;533482;533483;533484;533485;533486;533487;533488;533489;533490;533491;533492;533493;533494;533495;533496;567804;662196;662197;662198;662199;662200;662201;662202;662203;662204;662205;685922;685923;685924;685925;685926;685927;685928;780088;780089;780090;780091;780092;780093;780094;780095;780096;780097;780098;780099;780100;780101;780102;780103;780104;780105;780106;780107;780108;780109;780110;780111;780112;780113;780114;780115;780116;780117;780118;780119;780120;780121;780122;780123;780124;792372;792373;792374;792375;792376;792377;792378;792379;792380;792381;792382;792383;792384;834187;834188;834189;834190;834191;834192;834193;834194;834195;834196;834197;834198;834199;834200;834201;887265;887266;887267;887268;887269;887270;887271;887272;887273;887274;887275;887276;887277;887278;887279;887280;887281;887282;887283;887284;887285;887286;887287;944620;944621;944622;944623;944624;944625;944626;944627;944628;977522;977523;977524;977525;977526;977527;977528;977529;977530;977531;977532;977533;977534;977535;977536;977537;977538;977539;977540;1005293;1005294;1005295;1005296;1005297;1005298;1005299;1005300;1005301;1005302;1005303;1005304;1012436;1012437;1012438;1079424;1079425;1079426;1079427;1079428;1079429;1079430;1079431	27500;27501;27502;27503;27504;27505;27506;27507;27508;27509;27510;27511;50470;50471;97295;97296;97297;97298;97299;97300;97301;97302;97303;97304;97305;97306;97307;98032;98033;108815;108816;108817;108818;108819;108820;108821;108822;108823;108824;108825;115617;115618;145384;145385;145386;145387;145388;145389;145390;145391;145392;145393;145394;145395;145396;145397;145398;145399;145400;147333;147334;147335;147336;147337;147338;147339;147340;147341;147342;147343;147344;147345;147346;147347;221954;221955;221956;221957;221958;221959;221960;221961;232067;232068;232069;232070;232071;232072;232073;232074;232075;239891;239892;301187;301188;301189;301190;301191;301192;301193;301194;301195;362969;386480;450133;450134;450135;450136;450137;450138;450139;466251;466252;466253;466254;529846;529847;529848;529849;529850;529851;529852;529853;529854;529855;529856;529857;529858;529859;529860;529861;529862;529863;529864;529865;529866;529867;529868;529869;529870;537752;564550;564551;564552;564553;564554;564555;564556;564557;564558;564559;564560;564561;564562;600269;600270;600271;600272;600273;600274;600275;600276;600277;600278;600279;600280;600281;600282;600283;600284;600285;639837;639838;639839;639840;662517;662518;662519;662520;662521;662522;662523;662524;662525;662526;662527;662528;662529;662530;681712;686510;731716;731717;731718;731719	27503;50470;97298;98033;108817;115618;145398;147333;221956;232074;239891;301188;362969;386480;450136;466251;529852;537752;564550;600270;639839;662523;681712;686510;731718			9606;9606;9606
P49753;P49753-2	P49753;P49753-2	14;9	1;0	1;0	Acyl-coenzyme A thioesterase 2, mitochondrial	ACOT2	sp|P49753|ACOT2_HUMAN Acyl-coenzyme A thioesterase 2, mitochondrial OS=Homo sapiens OX=9606 GN=ACOT2 PE=1 SV=6;sp|P49753-2|ACOT2_HUMAN Isoform 2 of Acyl-coenzyme A thioesterase 2, mitochondrial OS=Homo sapiens OX=9606 GN=ACOT2	2	14	1	1	9	8	8	8	9	8	6	8	6	6	6	7	8	7	8	8	10	6	5	6	8	9	1	1	1	0	1	1	0	1	1	1	0	0	1	0	0	0	0	0	1	1	1	1	1	1	1	0	1	1	0	1	1	1	0	0	1	0	0	0	0	0	1	1	1	1	37.3	5.2	5.2	53.218	483	483;301	0	7.567	By matching	By matching	By MS/MS	By matching	By MS/MS	By matching	By matching	By MS/MS	By MS/MS	By MS/MS	By matching	By matching	By matching	By matching	By matching	By matching	By matching	By matching	By matching	By matching	By MS/MS	By MS/MS	26.3	24	25.5	26.5	29.4	27.1	20.7	26.1	18.4	19.7	17.8	21.5	25.5	24.2	22.4	25.1	31.1	17.8	16.1	18.4	23.8	28.8	303530	13703	10174	33334	0	27374	28239	0	18066	27798	24447	0	0	7248	0	0	0	0	0	17948	18056	33988	43153	30	10118	456.77	339.14	1111.1	0	912.48	941.28	0	602.21	926.6	814.92	0	0	241.6	0	0	0	0	0	598.27	601.87	1132.9	1438.4	0	0	0	0	0	0	0	0	0	0	0	0	0	0	0	0	0	0	0	0	0	0	0	0	1	0	1	0	0	1	1	1	0	0	0	0	0	0	0	0	0	0	1	1	7				1654	1374;2042;2043;4703;4733;6055;7896;18174;18891;44033;46013;47778;54686;54687	False;False;False;False;False;False;False;False;False;False;False;False;False;True	1374;2044;2045;4712;4742;6064;7908;18203;18921;44145;46127;47895;54828;54829	22717;22718;22719;22720;22721;22722;22723;22724;22725;22726;22727;22728;22729;22730;22731;22732;22733;22734;22735;22736;22737;22738;22739;22740;22741;22742;22743;22744;22745;35347;35348;35349;35350;35351;35352;35353;35354;35355;35356;35357;35358;35359;35360;35361;35362;35363;82890;82891;82892;82893;82894;82895;82896;82897;82898;82899;82900;82901;82902;82903;82904;82905;83428;83429;83430;83431;105632;105633;105634;105635;105636;105637;105638;105639;105640;105641;105642;137717;137718;137719;137720;137721;137722;137723;137724;137725;137726;137727;137728;137729;137730;137731;137732;137733;137734;137735;137736;137737;313160;313161;313162;313163;313164;313165;313166;325047;325048;325049;780939;813362;813363;813364;813365;813366;813367;813368;813369;813370;813371;813372;813373;813374;813375;813376;813377;813378;813379;813380;813381;813382;813383;813384;813385;813386;813387;813388;813389;813390;813391;842819;842820;842821;842822;842823;842824;842825;842826;842827;842828;842829;842830;842831;842832;842833;842834;842835;842836;842837;961738;961739;961740;961741;961742;961743;961744;961745;961746;961747;961748;961749;961750;961751;961752;961753;961754;961755;961756;961757;961758;961759;961760;961761;961762;961763;961764;961765;961766;961767;961768;961769;961770;961771;961772;961773;961774;961775;961776;961777;961778;961779;961780;961781;961782;961783;961784;961785;961786;961787;961788;961789;961790;961791;961792;961793;961794;961795;961796;961797;961798;961799;961800;961801;961802;961803;961804;961805;961806;961807;961808;961809;961810;961811;961812;961813;961814;961815	15668;15669;15670;15671;15672;15673;15674;15675;15676;15677;15678;15679;15680;15681;15682;15683;15684;15685;15686;24573;24574;24575;24576;24577;24578;24579;24580;24581;24582;57330;57331;57332;57333;57334;57335;57336;57337;57684;57685;73030;73031;73032;73033;73034;73035;73036;94801;94802;94803;94804;94805;94806;94807;94808;94809;94810;94811;94812;94813;94814;94815;94816;94817;213697;213698;213699;213700;213701;221850;221851;530394;551218;551219;551220;551221;551222;551223;551224;551225;551226;551227;551228;551229;570256;570257;570258;570259;570260;570261;570262;570263;570264;570265;570266;570267;570268;570269;570270;570271;570272;651918;651919;651920;651921;651922;651923;651924;651925;651926;651927;651928;651929;651930;651931;651932;651933;651934;651935;651936;651937;651938;651939;651940;651941;651942;651943;651944;651945;651946;651947;651948;651949;651950;651951;651952;651953;651954;651955;651956;651957;651958;651959;651960;651961;651962;651963;651964;651965;651966;651967	15685;24575;24581;57334;57684;73033;94803;213700;221851;530394;551219;570263;651951;651967			9606;9606
P49754;P49754-3;P49754-2	P49754;P49754-3;P49754-2	3;3;2	3;3;2	3;3;2	Vacuolar protein sorting-associated protein 41 homolog	VPS41	sp|P49754|VPS41_HUMAN Vacuolar protein sorting-associated protein 41 homolog OS=Homo sapiens OX=9606 GN=VPS41 PE=1 SV=3;sp|P49754-3|VPS41_HUMAN Isoform 3 of Vacuolar protein sorting-associated protein 41 homolog OS=Homo sapiens OX=9606 GN=VPS41;sp|P49754-2	3	3	3	3	0	0	3	2	2	2	3	0	2	1	1	1	3	2	0	2	0	0	0	1	0	0	0	0	3	2	2	2	3	0	2	1	1	1	3	2	0	2	0	0	0	1	0	0	0	0	3	2	2	2	3	0	2	1	1	1	3	2	0	2	0	0	0	1	0	0	8.3	8.3	8.3	98.565	854	854;829;802	0	9.5578			By MS/MS	By matching	By MS/MS	By matching	By MS/MS		By matching	By matching	By MS/MS	By MS/MS	By MS/MS	By matching		By matching				By matching			0	0	8.3	5.7	5.7	5.7	8.3	0	5.7	4	2.6	2.6	8.3	5.7	0	5.7	0	0	0	4	0	0	883030	0	0	45764	37881	38683	521180	42875	0	41313	29910	7297.1	5181.4	50281	46556	0	7385.3	0	0	0	8722.5	0	0	49	18021	0	0	933.97	773.08	789.45	10636	874.99	0	843.12	610.4	148.92	105.74	1026.1	950.12	0	150.72	0	0	0	178.01	0	0	0	0	55671	42932	42607	81292	39150	0	47304	0	0	0	56052	48589	0	20726	0	0	0	0	0	0	0	0	2	0	1	0	1	0	0	0	1	1	3	0	0	0	0	0	0	0	0	0	9				1655	19847;23891;29907	True;True;True	19876;23933;29966	340559;340560;340561;340562;340563;340564;340565;340566;340567;340568;340569;418602;418603;418604;418605;418606;418607;418608;418609;418610;533246;533247;533248;533249;533250	232404;232405;232406;232407;286061;286062;362806;362807;362808	232407;286062;362806			9606;9606;9606
P49755	P49755	14	14	14	Transmembrane emp24 domain-containing protein 10	TMED10	sp|P49755|TMEDA_HUMAN Transmembrane emp24 domain-containing protein 10 OS=Homo sapiens OX=9606 GN=TMED10 PE=1 SV=2	1	14	14	14	11	10	11	12	11	12	11	12	10	12	13	13	12	12	11	10	11	12	9	10	11	10	11	10	11	12	11	12	11	12	10	12	13	13	12	12	11	10	11	12	9	10	11	10	11	10	11	12	11	12	11	12	10	12	13	13	12	12	11	10	11	12	9	10	11	10	45.7	45.7	45.7	24.976	219	219	0	72.435	By MS/MS	By MS/MS	By MS/MS	By MS/MS	By MS/MS	By MS/MS	By MS/MS	By MS/MS	By MS/MS	By MS/MS	By MS/MS	By MS/MS	By MS/MS	By MS/MS	By MS/MS	By MS/MS	By MS/MS	By MS/MS	By MS/MS	By MS/MS	By MS/MS	By MS/MS	45.7	45.2	45.7	45.7	45.7	45.7	44.7	45.7	44.7	45.7	45.7	45.7	45.7	45.7	44.7	31.5	32.4	45.7	37	41.6	45.7	45.7	41940000	1335300	1368900	1755100	1875800	2179800	2139800	1787500	1633200	1821900	1829600	2854300	2918800	2491100	2279600	1688900	1560700	1406000	1615000	1428200	1750600	2168100	2051400	12	3495000	111270	114070	146260	156320	181650	178320	148960	136100	151820	152470	237850	243240	207590	189960	140740	130060	117170	134590	119020	145880	180680	170950	237200	278240	247840	223030	255600	258000	202270	184700	201760	194330	303830	306340	279220	271480	266920	321550	234230	226480	239430	216740	279580	330620	12	11	13	15	14	13	12	10	9	12	18	16	15	14	15	14	15	15	11	12	16	16	298				1656	6612;19592;24692;25580;25581;25582;30138;32237;32238;41958;42235;42236;46108;46109	True;True;True;True;True;True;True;True;True;True;True;True;True;True	6621;19621;24738;25628;25629;25630;30197;32300;32301;42068;42345;42346;46222;46223	115006;115007;115008;115009;115010;115011;115012;115013;115014;115015;115016;115017;115018;115019;115020;115021;115022;115023;115024;115025;115026;115027;115028;115029;336433;336434;336435;336436;336437;336438;336439;336440;336441;336442;336443;336444;336445;336446;336447;336448;336449;336450;336451;336452;336453;336454;336455;336456;336457;336458;336459;336460;336461;336462;336463;336464;336465;336466;336467;336468;336469;336470;336471;433485;433486;433487;433488;433489;433490;433491;433492;433493;433494;433495;433496;433497;433498;433499;433500;433501;433502;433503;433504;433505;433506;433507;449962;449963;449964;449965;449966;449967;449968;449969;449970;449971;449972;449973;449974;449975;449976;449977;449978;449979;449980;449981;449982;449983;449984;449985;449986;449987;449988;449989;449990;449991;449992;449993;449994;449995;449996;449997;449998;449999;450000;450001;450002;450003;450004;450005;450006;450007;450008;450009;450010;450011;450012;450013;450014;450015;450016;450017;450018;450019;450020;450021;450022;450023;450024;450025;450026;450027;450028;450029;450030;450031;450032;450033;450034;450035;450036;450037;450038;450039;450040;450041;450042;450043;450044;450045;450046;450047;450048;450049;450050;450051;450052;450053;450054;450055;450056;450057;450058;450059;450060;450061;450062;450063;450064;450065;450066;450067;450068;450069;450070;450071;450072;450073;450074;450075;450076;450077;450078;450079;450080;450081;450082;450083;450084;450085;450086;450087;450088;450089;450090;450091;450092;450093;450094;450095;450096;450097;450098;450099;450100;450101;450102;537043;537044;537045;537046;537047;537048;537049;537050;537051;537052;537053;537054;537055;537056;537057;537058;537059;537060;537061;537062;537063;537064;537065;576107;576108;576109;576110;576111;576112;576113;576114;576115;576116;576117;576118;576119;576120;576121;576122;576123;576124;576125;576126;576127;576128;576129;576130;576131;576132;576133;576134;576135;576136;576137;746681;746682;746683;746684;746685;746686;746687;746688;746689;746690;746691;746692;746693;746694;746695;746696;746697;746698;746699;746700;746701;746702;746703;746704;746705;746706;746707;746708;746709;746710;746711;746712;746713;746714;746715;746716;746717;751473;751474;751475;751476;751477;751478;751479;751480;751481;815007;815008;815009;815010;815011;815012;815013;815014;815015;815016;815017;815018;815019;815020;815021;815022;815023;815024;815025;815026;815027;815028;815029;815030;815031;815032;815033;815034;815035;815036;815037;815038;815039;815040;815041;815042;815043;815044;815045;815046;815047;815048;815049;815050;815051;815052;815053;815054;815055;815056;815057;815058;815059;815060;815061;815062;815063;815064;815065;815066;815067;815068;815069;815070;815071;815072;815073;815074;815075;815076;815077;815078;815079;815080;815081;815082;815083;815084;815085;815086;815087;815088;815089	79292;79293;79294;79295;79296;79297;79298;79299;79300;79301;79302;79303;229582;229583;229584;229585;229586;229587;229588;229589;229590;229591;229592;229593;229594;229595;229596;229597;229598;229599;229600;229601;229602;229603;229604;229605;229606;229607;229608;229609;229610;229611;229612;296282;296283;296284;296285;296286;296287;296288;296289;296290;296291;296292;296293;296294;296295;296296;296297;296298;296299;296300;296301;296302;296303;307445;307446;307447;307448;307449;307450;307451;307452;307453;307454;307455;307456;307457;307458;307459;307460;307461;307462;307463;307464;307465;307466;307467;307468;307469;307470;307471;307472;307473;307474;307475;307476;307477;307478;307479;307480;307481;307482;307483;307484;307485;307486;307487;307488;307489;307490;307491;307492;307493;307494;307495;307496;307497;307498;307499;307500;307501;307502;307503;307504;307505;307506;307507;307508;307509;307510;307511;307512;307513;307514;307515;307516;307517;307518;307519;307520;307521;307522;307523;307524;307525;307526;307527;307528;365287;365288;365289;365290;365291;365292;365293;365294;365295;365296;365297;365298;365299;365300;365301;365302;365303;365304;365305;392131;392132;392133;392134;392135;392136;392137;392138;392139;392140;392141;392142;392143;392144;392145;392146;392147;392148;392149;392150;392151;392152;392153;507804;507805;507806;507807;507808;507809;507810;507811;507812;507813;507814;507815;507816;507817;507818;507819;507820;507821;507822;507823;507824;511002;511003;511004;552287;552288;552289;552290;552291;552292;552293;552294;552295;552296;552297;552298;552299;552300;552301;552302;552303;552304;552305;552306;552307;552308;552309;552310;552311;552312;552313;552314;552315;552316;552317;552318;552319;552320;552321;552322;552323;552324;552325;552326;552327;552328;552329;552330;552331;552332;552333;552334;552335;552336;552337;552338;552339;552340;552341;552342;552343;552344;552345;552346;552347;552348;552349;552350;552351;552352;552353;552354;552355;552356;552357;552358;552359;552360;552361;552362;552363;552364;552365;552366;552367;552368;552369	79299;229606;296282;307467;307505;307524;365296;392135;392148;507812;511002;511004;552341;552366			9606
P49756;P49756-2;P49756-3;P49756-4	P49756	21;10;10;1	21;10;10;1	21;10;10;1	RNA-binding protein 25	RBM25	sp|P49756|RBM25_HUMAN RNA-binding protein 25 OS=Homo sapiens OX=9606 GN=RBM25 PE=1 SV=3	4	21	21	21	10	15	17	17	16	15	15	17	17	17	18	18	18	17	17	14	11	17	17	16	15	15	10	15	17	17	16	15	15	17	17	17	18	18	18	17	17	14	11	17	17	16	15	15	10	15	17	17	16	15	15	17	17	17	18	18	18	17	17	14	11	17	17	16	15	15	26.9	26.9	26.9	100.18	843	843;294;300;164	0	119.87	By MS/MS	By MS/MS	By MS/MS	By MS/MS	By MS/MS	By MS/MS	By MS/MS	By MS/MS	By MS/MS	By MS/MS	By MS/MS	By MS/MS	By MS/MS	By MS/MS	By MS/MS	By MS/MS	By MS/MS	By MS/MS	By MS/MS	By MS/MS	By MS/MS	By MS/MS	15.3	20	22.7	22.7	21	19.2	19.9	22.7	22.8	22.7	23.6	22.3	23.6	23.6	22.7	19.8	17.9	21.1	23.7	22.7	22.3	21	19752000	253860	237520	1011400	1118400	1064600	1052600	1048900	1097000	1216700	1195000	1137400	1167200	1052200	1127600	610270	388660	473080	740690	1182200	1287200	673360	615850	33	598530	7692.8	7197.7	30647	33892	32260	31897	31786	33242	36870	36212	34466	35369	31883	34169	18493	11778	14336	22445	35823	39006	20405	18662	64923	42988	112420	97668	85597	88055	87512	88030	100490	92503	83123	83957	93138	100200	58361	60020	64167	75222	104790	99648	79826	78073	6	7	17	17	15	12	11	11	13	16	18	22	16	17	15	11	13	18	16	15	12	8	306				1657	2573;6283;9129;9130;10366;10367;11385;13670;13735;23401;27931;30843;30844;32381;32382;32800;32801;34132;36175;45637;53698	True;True;True;True;True;True;True;True;True;True;True;True;True;True;True;True;True;True;True;True;True	2577;6292;9144;9145;10382;10383;11404;13694;13759;23440;27981;30902;30903;32444;32445;32864;32865;34196;36244;45749;53838	44996;44997;44998;44999;45000;45001;45002;45003;45004;45005;45006;109484;109485;109486;109487;109488;109489;109490;109491;109492;109493;158624;158625;158626;158627;158628;158629;158630;158631;158632;158633;158634;158635;158636;158637;158638;158639;158640;158641;158642;158643;158644;158645;158646;158647;158648;158649;158650;158651;158652;158653;158654;158655;158656;158657;158658;158659;158660;158661;158662;158663;178148;178149;178150;178151;178152;178153;178154;178155;178156;178157;178158;178159;178160;178161;178162;178163;178164;178165;178166;178167;178168;178169;178170;178171;178172;178173;178174;178175;178176;178177;178178;178179;178180;178181;178182;178183;178184;178185;178186;178187;178188;178189;178190;194152;194153;194154;194155;194156;194157;194158;194159;194160;194161;194162;194163;194164;194165;194166;194167;194168;230084;230085;230086;230087;230088;230089;230090;230091;230092;230093;230094;230095;230096;230097;230098;230099;230100;230101;230102;230103;230104;230105;230106;230107;230108;230109;230110;230111;230112;230113;230114;230115;231094;231095;231096;231097;231098;231099;231100;231101;231102;231103;231104;231105;231106;231107;231108;231109;231110;231111;231112;231113;231114;231115;231116;231117;231118;231119;231120;231121;231122;231123;231124;408384;408385;408386;408387;408388;408389;496437;496438;496439;496440;496441;496442;496443;496444;496445;496446;496447;496448;496449;496450;496451;496452;496453;496454;496455;496456;496457;548391;548392;548393;548394;548395;548396;548397;548398;548399;548400;548401;548402;548403;548404;548405;548406;548407;548408;548409;548410;548411;548412;548413;548414;548415;548416;548417;548418;548419;548420;548421;548422;548423;548424;548425;548426;548427;548428;548429;548430;579030;579031;579032;579033;579034;579035;579036;579037;579038;579039;579040;579041;579042;579043;579044;579045;579046;579047;579048;579049;579050;579051;579052;579053;579054;579055;579056;579057;579058;579059;579060;579061;579062;579063;579064;579065;579066;579067;579068;579069;579070;586341;586342;586343;586344;586345;586346;586347;586348;586349;586350;586351;586352;586353;586354;586355;586356;586357;586358;586359;586360;586361;586362;586363;586364;586365;586366;586367;586368;586369;586370;586371;586372;586373;586374;586375;586376;586377;586378;586379;586380;586381;586382;586383;609779;609780;609781;609782;609783;609784;609785;609786;609787;609788;609789;609790;609791;609792;609793;609794;609795;609796;609797;609798;609799;609800;609801;609802;609803;609804;609805;609806;609807;609808;609809;645852;645853;645854;645855;645856;645857;645858;645859;645860;645861;645862;645863;645864;645865;645866;645867;645868;645869;645870;806371;806372;806373;806374;806375;806376;806377;806378;806379;806380;806381;806382;806383;806384;806385;806386;806387;806388;806389;806390;806391;806392;806393;806394;806395;806396;806397;806398;806399;806400;806401;806402;806403;806404;806405;806406;806407;806408;806409;806410;806411;806412;806413;806414;806415;806416;806417;806418;806419;806420;806421;806422;806423;806424;943256;943257;943258;943259;943260;943261	31227;31228;31229;31230;31231;31232;31233;75616;75617;75618;75619;75620;108647;108648;108649;108650;108651;108652;108653;108654;108655;108656;108657;108658;108659;108660;108661;108662;108663;108664;108665;108666;108667;108668;108669;108670;108671;108672;108673;108674;108675;108676;108677;108678;108679;108680;108681;108682;121817;121818;121819;121820;121821;121822;121823;121824;121825;121826;121827;121828;121829;121830;121831;121832;121833;121834;121835;121836;121837;121838;121839;121840;121841;121842;121843;121844;121845;121846;121847;121848;121849;121850;121851;121852;121853;132496;132497;132498;132499;132500;132501;132502;132503;132504;132505;132506;132507;132508;132509;156457;156458;156459;156460;156461;156462;156463;156464;156465;156466;156467;156468;156469;156470;156471;156472;156473;156474;156475;156476;156477;156478;157124;157125;157126;157127;157128;157129;157130;157131;157132;157133;157134;157135;157136;157137;157138;157139;157140;157141;157142;157143;157144;157145;157146;157147;157148;157149;157150;157151;157152;157153;279005;279006;279007;338363;338364;338365;338366;338367;338368;338369;338370;338371;338372;338373;338374;338375;338376;338377;338378;372963;372964;372965;372966;372967;372968;372969;372970;372971;372972;372973;372974;372975;372976;372977;372978;372979;372980;372981;372982;372983;372984;372985;372986;372987;394129;394130;394131;394132;394133;394134;394135;394136;394137;394138;394139;394140;394141;394142;394143;394144;394145;394146;394147;394148;394149;394150;394151;394152;394153;394154;394155;398994;398995;398996;398997;398998;398999;399000;399001;399002;399003;399004;399005;399006;399007;399008;399009;399010;399011;399012;399013;399014;399015;414896;414897;414898;414899;414900;414901;414902;414903;414904;414905;414906;414907;414908;414909;414910;414911;414912;414913;414914;414915;414916;414917;439026;439027;439028;439029;439030;439031;546749;546750;546751;546752;546753;546754;546755;546756;546757;546758;546759;546760;546761;546762;546763;546764;546765;546766;546767;546768;546769;546770;546771;546772;546773;546774;546775;546776;546777;546778;546779;546780;638885;638886	31231;75619;108653;108666;121825;121851;132500;156470;157132;279007;338377;372964;372987;394147;394154;398995;399000;414914;439028;546777;638885			9606;9606;9606;9606
P49757-8;P49757-7;P49757-6;P49757-5;P49757-4;P49757-2;P49757-3;P49757	P49757-8;P49757-7;P49757-6;P49757-5;P49757-4;P49757-2;P49757-3;P49757	3;3;3;3;3;3;3;3	3;3;3;3;3;3;3;3	3;3;3;3;3;3;3;3	Protein numb homolog	NUMB	sp|P49757-8|NUMB_HUMAN Isoform 8 of Protein numb homolog OS=Homo sapiens OX=9606 GN=NUMB;sp|P49757-7|NUMB_HUMAN Isoform 7 of Protein numb homolog OS=Homo sapiens OX=9606 GN=NUMB;sp|P49757-6|NUMB_HUMAN Isoform 6 of Protein numb homolog OS=Homo sapiens OX=96	8	3	3	3	1	1	2	2	2	2	2	2	2	2	2	1	1	1	1	1	1	2	2	2	2	1	1	1	2	2	2	2	2	2	2	2	2	1	1	1	1	1	1	2	2	2	2	1	1	1	2	2	2	2	2	2	2	2	2	1	1	1	1	1	1	2	2	2	2	1	8.3	8.3	8.3	48.824	445	445;456;494;505;592;603;640;651	0	13.772	By MS/MS	By MS/MS	By MS/MS	By MS/MS	By MS/MS	By MS/MS	By MS/MS	By MS/MS	By MS/MS	By MS/MS	By MS/MS	By MS/MS	By MS/MS	By MS/MS	By matching	By matching	By MS/MS	By MS/MS	By MS/MS	By MS/MS	By MS/MS	By MS/MS	2.5	2.5	5.8	5.8	5.8	5.8	5.8	5.8	5.8	5.8	5.8	2.5	3.4	3.4	2.5	2.5	3.4	5.8	5.8	5.8	5.8	3.4	539750	12071	10680	25428	31052	42400	40749	46499	46262	42634	42225	16979	7227.3	5961	11302	5052.3	12497	7171.6	16498	39839	41828	23018	12378	19	28408	635.31	562.1	1338.3	1634.3	2231.6	2144.7	2447.3	2434.8	2243.9	2222.3	893.62	380.38	313.74	594.86	265.91	657.73	377.45	868.33	2096.8	2201.5	1211.5	651.48	0	0	12488	13899	17388	16104	18953	18897	18199	17738	7343.9	0	0	0	0	0	0	7841	16678	16476	14066	0	1	1	2	2	2	2	2	1	2	2	2	1	1	1	0	0	1	2	2	2	1	1	31				1658	5554;18667;60493	True;True;True	5562;18696;60651	96897;96898;96899;321496;321497;321498;321499;321500;321501;321502;321503;321504;321505;321506;321507;321508;321509;321510;1067387;1067388;1067389;1067390;1067391;1067392;1067393;1067394;1067395;1067396;1067397;1067398;1067399;1067400;1067401;1067402;1067403;1067404	66970;66971;219399;219400;219401;219402;219403;219404;219405;219406;219407;219408;219409;219410;723587;723588;723589;723590;723591;723592;723593;723594;723595;723596;723597;723598;723599;723600;723601;723602;723603	66970;219400;723592			9606;9606;9606;9606;9606;9606;9606;9606
P49761-3;P49761-1;P49761	P49761-3;P49761-1;P49761	4;4;4	4;4;4	4;4;4	Dual specificity protein kinase CLK3	CLK3	sp|P49761-3|CLK3_HUMAN Isoform 3 of Dual specificity protein kinase CLK3 OS=Homo sapiens OX=9606 GN=CLK3;sp|P49761-1|CLK3_HUMAN Isoform 1 of Dual specificity protein kinase CLK3 OS=Homo sapiens OX=9606 GN=CLK3;sp|P49761|CLK3_HUMAN Dual specificity protein	3	4	4	4	0	0	1	3	4	2	3	3	2	3	3	2	2	3	2	1	2	1	2	3	1	1	0	0	1	3	4	2	3	3	2	3	3	2	2	3	2	1	2	1	2	3	1	1	0	0	1	3	4	2	3	3	2	3	3	2	2	3	2	1	2	1	2	3	1	1	15.8	15.8	15.8	56.206	467	467;490;638	0	11.509			By MS/MS	By MS/MS	By MS/MS	By MS/MS	By MS/MS	By MS/MS	By MS/MS	By MS/MS	By MS/MS	By MS/MS	By MS/MS	By MS/MS	By MS/MS	By MS/MS	By MS/MS	By MS/MS	By MS/MS	By MS/MS	By matching	By matching	0	0	3.9	13.1	15.8	6.2	13.1	9	6.2	13.1	9	6.2	6.6	9	6.2	3.9	6.2	3.9	10.7	13.1	3.9	3.9	1469100	0	0	60341	93675	112200	105380	117390	100420	112290	124810	71341	60086	75093	110220	21266	23645	23704	31924	75382	126620	12128	11235	23	63876	0	0	2623.5	4072.8	4878.2	4581.7	5103.9	4365.9	4882.2	5426.4	3101.8	2612.4	3264.9	4792.1	924.63	1028	1030.6	1388	3277.5	5505.1	527.29	488.49	0	0	0	32055	26602	43193	42558	37669	27941	46912	25188	17302	43404	38202	7559.9	0	5402.1	0	32415	47554	0	0	0	0	1	2	2	2	2	2	2	2	2	1	2	2	1	1	1	1	1	2	0	0	29				1659	15105;21170;51572;52021	True;True;True;True	15129;21200;51703;52154	255904;255905;255906;255907;255908;255909;365854;365855;365856;365857;365858;365859;365860;365861;365862;365863;365864;365865;365866;365867;905123;905124;905125;905126;905127;912625;912626;912627;912628;912629;912630;912631;912632;912633;912634;912635;912636;912637;912638;912639;912640;912641;912642;912643;912644	173946;249761;249762;249763;249764;249765;249766;249767;249768;249769;612334;617576;617577;617578;617579;617580;617581;617582;617583;617584;617585;617586;617587;617588;617589;617590;617591;617592;617593	173946;249766;612334;617583			9606;9606;9606
P49770	P49770	11	11	11	Translation initiation factor eIF-2B subunit beta	EIF2B2	sp|P49770|EI2BB_HUMAN Translation initiation factor eIF-2B subunit beta OS=Homo sapiens OX=9606 GN=EIF2B2 PE=1 SV=3	1	11	11	11	7	6	8	4	5	6	9	7	4	7	6	6	6	7	6	8	8	6	6	7	8	7	7	6	8	4	5	6	9	7	4	7	6	6	6	7	6	8	8	6	6	7	8	7	7	6	8	4	5	6	9	7	4	7	6	6	6	7	6	8	8	6	6	7	8	7	37	37	37	38.989	351	351	0	37.449	By MS/MS	By MS/MS	By MS/MS	By MS/MS	By MS/MS	By MS/MS	By MS/MS	By MS/MS	By MS/MS	By MS/MS	By MS/MS	By MS/MS	By MS/MS	By MS/MS	By MS/MS	By MS/MS	By MS/MS	By MS/MS	By MS/MS	By MS/MS	By MS/MS	By MS/MS	29.9	25.9	29.9	13.1	25.9	25.4	33.3	33.3	16.2	33.3	23.9	23.9	29.9	29.9	21.4	29.9	26.8	24.5	20.8	29.9	29.6	25.9	9037100	544670	120810	477010	158190	1537500	310560	780180	423830	191960	327730	346760	369400	606840	586120	167680	204390	225640	374380	254910	349900	382520	296140	18	502060	30260	6711.6	26501	8788.6	85417	17253	43343	23546	10664	18207	19264	20522	33713	32562	9315.6	11355	12536	20799	14162	19439	21251	16452	117210	104230	134760	80724	146420	138810	105250	122750	137990	123460	115790	126800	128020	123670	76305	79484	124790	154460	122990	137020	151840	142420	5	6	6	2	6	4	5	3	4	3	4	5	6	5	5	5	9	5	5	6	6	4	109				1660	5678;16166;19316;20695;22662;33548;35271;38795;47530;61744;61745	True;True;True;True;True;True;True;True;True;True;True	5686;16192;19345;20725;22699;33612;35337;38892;47647;61905;61906	99097;99098;99099;99100;99101;99102;99103;99104;99105;99106;99107;99108;99109;99110;99111;99112;99113;99114;99115;99116;275702;275703;275704;275705;275706;275707;275708;275709;275710;275711;275712;275713;275714;275715;332042;332043;332044;332045;332046;332047;332048;332049;332050;332051;332052;332053;332054;332055;332056;332057;332058;332059;332060;356320;356321;356322;356323;356324;356325;356326;356327;356328;356329;356330;356331;356332;356333;356334;356335;356336;356337;356338;394561;394562;394563;394564;394565;394566;394567;394568;394569;394570;394571;394572;394573;599264;599265;599266;629631;629632;629633;629634;629635;629636;629637;629638;629639;629640;629641;629642;629643;629644;629645;629646;629647;629648;629649;629650;629651;629652;629653;629654;629655;629656;629657;692468;692469;692470;692471;692472;692473;692474;692475;692476;692477;692478;692479;692480;692481;692482;692483;692484;692485;838769;838770;838771;838772;838773;1089654;1089655;1089656;1089657;1089658;1089659;1089660;1089661;1089662;1089663;1089664;1089665;1089666;1089667;1089668;1089669;1089670;1089671;1089672;1089673;1089674;1089675;1089676;1089677;1089678;1089679;1089680;1089681;1089682;1089683;1089684;1089685;1089686;1089687;1089688;1089689;1089690;1089691;1089692;1089693	68566;68567;68568;68569;68570;68571;68572;68573;68574;68575;68576;68577;68578;68579;68580;68581;68582;68583;187390;187391;187392;187393;187394;187395;187396;187397;187398;187399;187400;187401;187402;226482;226483;226484;226485;226486;226487;226488;226489;226490;226491;226492;226493;226494;226495;226496;243228;243229;243230;243231;243232;243233;269262;269263;269264;269265;269266;269267;269268;407900;428175;428176;428177;428178;428179;428180;428181;428182;470808;470809;470810;470811;470812;470813;470814;470815;470816;470817;567582;567583;567584;738263;738264;738265;738266;738267;738268;738269;738270;738271;738272;738273;738274;738275;738276;738277;738278;738279;738280;738281;738282;738283;738284;738285;738286;738287;738288;738289;738290	68583;187390;226493;243229;269262;407900;428180;470815;567583;738263;738285			9606
P49773	P49773	14	14	14	Histidine triad nucleotide-binding protein 1	HINT1	sp|P49773|HINT1_HUMAN Histidine triad nucleotide-binding protein 1 OS=Homo sapiens OX=9606 GN=HINT1 PE=1 SV=2	1	14	14	14	8	7	8	7	10	8	8	8	8	8	9	8	8	7	7	9	11	8	7	7	9	9	8	7	8	7	10	8	8	8	8	8	9	8	8	7	7	9	11	8	7	7	9	9	8	7	8	7	10	8	8	8	8	8	9	8	8	7	7	9	11	8	7	7	9	9	96	96	96	13.802	126	126	0	266.9	By MS/MS	By MS/MS	By MS/MS	By MS/MS	By MS/MS	By MS/MS	By MS/MS	By MS/MS	By MS/MS	By MS/MS	By MS/MS	By MS/MS	By MS/MS	By MS/MS	By MS/MS	By MS/MS	By MS/MS	By MS/MS	By MS/MS	By MS/MS	By MS/MS	By MS/MS	79.4	81.7	81.7	72.2	90.5	81.7	81.7	81.7	81.7	81.7	81.7	81.7	72.2	72.2	72.2	81.7	84.9	81.7	81.7	81.7	90.5	90.5	105840000	3126600	2414300	5561900	4974700	6073000	5960300	5802200	5456000	4958100	5353000	4476900	4372200	4989600	5564800	3506200	2963100	3742500	5152400	6027100	5881600	4803300	4680200	8	13230000	390820	301790	695240	621840	759130	745030	725280	682010	619760	669130	559620	546520	623690	695600	438270	370390	467810	644050	753390	735200	600410	585030	938750	913620	1222400	1188900	1219700	1246400	1202400	1293900	1041300	1162700	859880	905910	1138300	1199600	947750	909240	864880	1216400	1436800	1289700	1539000	1442600	12	10	13	12	14	15	13	12	12	13	11	10	12	11	10	11	17	12	13	13	15	14	275				1661	863;4390;5960;5961;6477;11259;23405;23406;26490;27168;27169;39074;42162;44178	True;True;True;True;True;True;True;True;True;True;True;True;True;True	863;4400;5969;5970;6486;11277;23444;23445;26538;27217;27218;39178;39179;42272;44290	14750;14751;14752;77707;77708;77709;77710;77711;77712;77713;77714;77715;77716;77717;77718;77719;77720;77721;77722;77723;77724;77725;77726;77727;77728;77729;77730;77731;77732;77733;77734;77735;77736;77737;77738;103888;103889;103890;103891;103892;103893;103894;103895;103896;103897;103898;103899;103900;103901;103902;103903;103904;103905;103906;103907;103908;103909;103910;103911;103912;103913;103914;112771;112772;112773;112774;112775;112776;112777;112778;112779;112780;112781;112782;112783;112784;112785;112786;112787;112788;112789;112790;112791;112792;112793;112794;112795;112796;112797;112798;112799;112800;112801;112802;112803;112804;112805;112806;112807;112808;112809;112810;112811;112812;112813;112814;112815;112816;112817;192207;192208;192209;408439;408440;408441;408442;408443;408444;408445;408446;408447;408448;408449;408450;408451;408452;408453;408454;408455;408456;408457;408458;408459;408460;408461;408462;408463;408464;408465;408466;408467;408468;408469;408470;408471;408472;408473;408474;408475;408476;408477;408478;408479;408480;408481;408482;408483;408484;408485;408486;408487;408488;408489;408490;408491;408492;408493;408494;408495;408496;408497;408498;408499;467603;480797;480798;480799;480800;480801;480802;480803;480804;480805;480806;480807;480808;480809;480810;480811;480812;480813;480814;480815;480816;480817;480818;480819;480820;480821;480822;480823;480824;480825;480826;480827;480828;480829;480830;480831;480832;480833;480834;480835;480836;480837;480838;480839;480840;480841;480842;480843;480844;480845;480846;480847;480848;480849;480850;480851;480852;480853;480854;480855;480856;480857;480858;480859;480860;480861;480862;480863;480864;480865;480866;480867;480868;480869;480870;480871;480872;480873;480874;480875;480876;480877;480878;480879;480880;480881;480882;480883;480884;480885;480886;480887;480888;697656;697657;697658;697659;697660;697661;697662;697663;697664;697665;697666;697667;697668;697669;697670;697671;697672;697673;697674;697675;697676;697677;697678;697679;697680;697681;697682;697683;697684;697685;697686;697687;697688;697689;697690;697691;697692;697693;697694;697695;697696;697697;697698;697699;697700;697701;697702;697703;697704;697705;697706;697707;697708;697709;697710;697711;697712;697713;697714;697715;697716;750140;750141;750142;750143;750144;750145;750146;750147;783452	10305;10306;53883;53884;53885;53886;53887;53888;53889;53890;53891;53892;53893;53894;53895;53896;53897;53898;53899;53900;53901;53902;53903;53904;53905;53906;71867;71868;71869;71870;71871;71872;71873;71874;71875;71876;71877;71878;71879;71880;71881;71882;71883;71884;71885;71886;71887;77836;77837;77838;77839;77840;77841;77842;77843;77844;77845;77846;77847;77848;77849;77850;77851;77852;77853;77854;77855;77856;77857;77858;77859;77860;77861;77862;77863;77864;77865;77866;77867;77868;77869;77870;77871;77872;77873;77874;77875;77876;77877;77878;131255;131256;279032;279033;279034;279035;279036;279037;279038;279039;279040;279041;279042;279043;279044;279045;279046;279047;279048;279049;279050;279051;279052;279053;279054;279055;279056;279057;279058;279059;279060;279061;279062;279063;279064;279065;279066;279067;279068;279069;279070;279071;279072;279073;279074;279075;279076;279077;279078;319351;327964;327965;327966;327967;327968;327969;327970;327971;327972;327973;327974;327975;327976;327977;327978;327979;327980;327981;327982;327983;327984;327985;327986;327987;327988;327989;327990;327991;327992;327993;327994;327995;327996;327997;327998;327999;328000;328001;328002;328003;328004;328005;328006;328007;328008;328009;328010;328011;328012;328013;328014;328015;328016;328017;328018;328019;328020;328021;328022;328023;328024;328025;328026;328027;328028;328029;328030;328031;328032;328033;328034;328035;328036;328037;328038;474463;474464;474465;474466;474467;474468;474469;474470;474471;474472;474473;474474;474475;474476;474477;474478;474479;474480;474481;474482;474483;474484;474485;474486;474487;474488;474489;474490;474491;474492;474493;474494;474495;474496;474497;474498;474499;474500;474501;474502;474503;474504;474505;474506;474507;474508;474509;474510;474511;474512;474513;474514;474515;474516;474517;474518;474519;510072;510073;532134	10305;53904;71868;71886;77860;131256;279033;279056;319351;327991;328026;474500;510073;532134	87	96	9606
P49790;P49790-2;P49790-3	P49790;P49790-2;P49790-3	39;38;37	39;38;37	39;38;37	Nuclear pore complex protein Nup153	NUP153	sp|P49790|NU153_HUMAN Nuclear pore complex protein Nup153 OS=Homo sapiens OX=9606 GN=NUP153 PE=1 SV=2;sp|P49790-2|NU153_HUMAN Isoform 2 of Nuclear pore complex protein Nup153 OS=Homo sapiens OX=9606 GN=NUP153;sp|P49790-3|NU153_HUMAN Isoform 3 of Nuclear po	3	39	39	39	14	9	22	23	22	23	27	22	20	25	25	21	23	20	17	16	18	20	24	25	25	23	14	9	22	23	22	23	27	22	20	25	25	21	23	20	17	16	18	20	24	25	25	23	14	9	22	23	22	23	27	22	20	25	25	21	23	20	17	16	18	20	24	25	25	23	41.2	41.2	41.2	153.94	1475	1475;1433;1506	0	236.68	By MS/MS	By MS/MS	By MS/MS	By MS/MS	By MS/MS	By MS/MS	By MS/MS	By MS/MS	By MS/MS	By MS/MS	By MS/MS	By MS/MS	By MS/MS	By MS/MS	By MS/MS	By MS/MS	By MS/MS	By MS/MS	By MS/MS	By MS/MS	By MS/MS	By MS/MS	15.9	10.2	26.1	25.6	25.7	27.1	30	22.8	21.1	24	29.7	26.6	28.7	24.3	19.4	19.7	22.2	24.1	23	23.3	28.8	25.6	18753000	193590	117000	934080	945080	1022700	1118700	988570	920420	795520	859100	1153100	974300	1317700	1253300	432710	345120	603840	826970	1091800	1022400	922960	914040	63	297660	3072.9	1857.2	14827	15001	16233	17758	15692	14610	12627	13636	18303	15465	20915	19893	6868.4	5478.1	9584.8	13127	17329	16228	14650	14509	29468	32883	87434	94086	95043	95112	85521	96664	73917	75806	82359	87318	88373	101440	57337	52517	72596	75786	105500	101310	104940	101540	7	7	12	15	16	16	15	13	10	12	18	16	12	15	13	7	21	19	17	16	16	14	307				1662	1957;2670;6344;6472;6862;7071;7072;11212;12918;14479;14565;14566;14893;14937;16169;17152;17380;22484;23173;28118;33562;40130;41628;41731;42386;44048;44049;48295;48343;48614;50912;51280;51281;51848;52174;55048;55291;55502;59727	True;True;True;True;True;True;True;True;True;True;True;True;True;True;True;True;True;True;True;True;True;True;True;True;True;True;True;True;True;True;True;True;True;True;True;True;True;True;True	1960;2674;6353;6481;6872;7081;7082;11230;12940;14503;14589;14590;14917;14961;16195;17179;17408;22521;23211;28168;33626;40236;41737;41840;42498;44160;44161;48421;48469;48742;51042;51410;51411;51981;52309;55190;55433;55645;59884	33379;33380;33381;33382;33383;33384;33385;33386;33387;33388;33389;33390;33391;46831;46832;110431;110432;110433;110434;110435;110436;110437;110438;110439;110440;110441;110442;110443;110444;110445;110446;110447;110448;112688;112689;112690;112691;112692;112693;112694;119686;119687;123497;123498;123499;123500;123501;123502;123503;123504;123505;123506;123507;123508;123509;123510;123511;123512;123513;123514;123515;123516;123517;123518;123519;123520;123521;123522;123523;123524;123525;123526;123527;123528;123529;123530;123531;123532;123533;123534;123535;123536;123537;123538;123539;191506;191507;191508;191509;191510;191511;191512;191513;218285;218286;218287;218288;218289;218290;244614;244615;244616;244617;244618;244619;244620;244621;244622;244623;244624;244625;244626;244627;244628;246280;246281;246282;246283;246284;246285;246286;246287;246288;246289;246290;246291;246292;246293;246294;246295;246296;246297;246298;246299;246300;246301;246302;246303;246304;246305;252212;252213;252214;252215;252216;252217;252218;252219;252220;252221;252222;252223;252224;252225;252226;252227;252228;252229;252230;252231;253009;253010;253011;253012;253013;253014;253015;253016;253017;253018;253019;253020;253021;253022;253023;253024;253025;253026;253027;253028;253029;253030;275725;275726;275727;275728;275729;275730;275731;275732;275733;275734;275735;275736;275737;275738;275739;275740;275741;275742;275743;275744;275745;275746;275747;275748;275749;275750;275751;275752;275753;275754;275755;275756;275757;275758;293444;293445;293446;293447;293448;293449;293450;293451;293452;293453;293454;293455;293456;293457;293458;293459;293460;293461;293462;297922;297923;297924;297925;297926;297927;297928;297929;297930;297931;297932;297933;297934;297935;297936;297937;297938;297939;297940;297941;297942;297943;297944;297945;297946;297947;297948;391508;391509;391510;391511;391512;391513;391514;391515;391516;404297;404298;404299;404300;404301;404302;404303;404304;404305;404306;404307;404308;404309;404310;404311;404312;404313;404314;404315;404316;499967;499968;499969;499970;499971;499972;499973;499974;499975;499976;499977;499978;499979;499980;499981;499982;499983;599522;599523;599524;599525;599526;599527;599528;599529;599530;599531;599532;599533;599534;599535;599536;599537;715662;715663;715664;740918;740919;740920;742836;742837;742838;742839;742840;742841;742842;742843;742844;742845;742846;742847;742848;742849;742850;742851;742852;742853;742854;742855;742856;742857;742858;742859;742860;742861;742862;753894;753895;753896;753897;753898;753899;753900;753901;753902;781172;781173;781174;781175;781176;781177;781178;781179;781180;781181;781182;781183;781184;781185;781186;781187;781188;781189;781190;781191;781192;781193;781194;781195;781196;781197;851162;851163;851164;851165;851166;851167;851168;851169;851170;851171;851172;852100;852101;856578;856579;856580;856581;856582;856583;856584;856585;856586;856587;856588;856589;856590;856591;856592;856593;856594;856595;856596;856597;856598;856599;856600;856601;856602;856603;895097;895098;895099;900524;900525;900526;900527;900528;900529;900530;900531;900532;900533;900534;900535;900536;900537;900538;900539;900540;900541;900542;900543;900544;900545;900546;900547;900548;900549;900550;900551;900552;900553;900554;900555;900556;900557;909859;909860;909861;909862;909863;909864;909865;909866;909867;909868;909869;909870;909871;909872;909873;909874;909875;909876;915391;915392;915393;915394;968324;968325;968326;968327;968328;968329;968330;968331;968332;968333;972205;972206;972207;972208;972209;972210;972211;972212;972213;972214;972215;975869;975870;975871;975872;975873;975874;975875;1054314;1054315;1054316;1054317	23150;23151;23152;23153;23154;23155;32462;32463;76233;76234;76235;77789;77790;77791;77792;77793;82592;85197;85198;85199;85200;85201;85202;85203;85204;85205;85206;85207;85208;85209;85210;85211;85212;85213;85214;85215;85216;85217;85218;130734;130735;148565;148566;148567;148568;148569;166245;166246;166247;166248;166249;166250;166251;167429;167430;167431;167432;167433;167434;167435;167436;167437;167438;167439;167440;167441;167442;167443;167444;167445;167446;167447;167448;167449;167450;167451;167452;167453;171451;171452;171453;171454;171455;171456;171457;171458;171459;171460;171461;171462;171463;171464;171465;171466;171467;172012;172013;172014;172015;172016;172017;172018;172019;172020;187406;187407;187408;187409;187410;187411;187412;187413;187414;187415;187416;187417;187418;187419;187420;187421;187422;199704;199705;199706;199707;199708;199709;199710;199711;199712;199713;199714;199715;199716;199717;199718;199719;199720;202966;202967;202968;202969;202970;202971;202972;202973;202974;202975;202976;202977;202978;202979;202980;202981;202982;202983;202984;202985;202986;202987;202988;267320;267321;267322;267323;276135;276136;276137;276138;276139;276140;276141;276142;276143;276144;276145;276146;276147;276148;276149;276150;276151;340698;340699;340700;340701;340702;340703;340704;340705;340706;340707;340708;340709;408082;408083;408084;408085;408086;408087;486798;503770;503771;503772;505196;505197;505198;505199;505200;505201;505202;505203;505204;505205;505206;505207;505208;505209;505210;505211;512528;512529;530554;530555;530556;530557;530558;530559;530560;530561;530562;530563;530564;530565;530566;530567;530568;530569;530570;530571;530572;530573;575776;575777;575778;575779;576485;579461;579462;579463;579464;579465;579466;579467;579468;579469;579470;579471;579472;579473;579474;579475;579476;579477;579478;605522;609152;609153;609154;609155;609156;609157;609158;609159;609160;609161;609162;609163;609164;615656;615657;615658;615659;615660;615661;615662;615663;615664;615665;615666;615667;615668;619577;619578;656307;656308;658904;658905;658906;658907;658908;658909;661407;661408;714847;714848;714849	23150;32463;76233;77793;82592;85207;85215;130735;148566;166249;167442;167453;171464;172020;187412;199711;202985;267321;276143;340709;408086;486798;503770;505206;512528;530569;530571;575778;576485;579472;605522;609152;609163;615658;619577;656307;658904;661408;714849			9606;9606;9606
