## Supplemental Table S3 for "Kinase Suppressor of RAS 1 (KSR1) maintains the transformed phenotype of BRAFV600E mutant human melanoma cells" (part 10 of 28)

### Sheet: proteinGroups (continued)
Protein IDs	Majority protein IDs	Peptide counts (all)	Peptide counts (razor+unique)	Peptide counts (unique)	Protein names	Gene names	Fasta headers	Number of proteins	Peptides	Razor + unique peptides	Unique peptides	Peptides 1_20_1_Slot1-10_1_2218	Peptides 1_20_1_Slot1-10_2_2219	Peptides 1_20_2_Slot1-11_1_2220	Peptides 1_20_3_Slot1-12_2_2223	Peptides 1_5_1_Slot1-4_1_2202	Peptides 1_5_1_Slot1-4_2_2203	Peptides 1_5_2_Slot1-5_1_2204	Peptides 1_5_2_Slot1-5_2_2205	Peptides 1_5_3_Slot1-6_1_2206	Peptides 1_5_3_Slot1-6_2_2207	Peptides 2_5_1_Slot1-7_1_2210	Peptides 2_5_1_Slot1-7_2_2211	Peptides 2_5_2_Slot1-8_1_2212	Peptides 2_5_2_Slot1-8_2_2213	Peptides 2_5_3_Slot1-9_1_2214	Peptides 2_5_3_Slot1-9_2_2215	Peptides WT1_Slot1-1_1_2195	Peptides WT1_Slot1-1_1_2196	Peptides WT2_Slot1-2_1_2197	Peptides WT2_Slot1-2_2_2198	Peptides WT3_Slot1-3_1_2199	Peptides WT3_Slot1-3_1_2200	Razor + unique peptides 1_20_1_Slot1-10_1_2218	Razor + unique peptides 1_20_1_Slot1-10_2_2219	Razor + unique peptides 1_20_2_Slot1-11_1_2220	Razor + unique peptides 1_20_3_Slot1-12_2_2223	Razor + unique peptides 1_5_1_Slot1-4_1_2202	Razor + unique peptides 1_5_1_Slot1-4_2_2203	Razor + unique peptides 1_5_2_Slot1-5_1_2204	Razor + unique peptides 1_5_2_Slot1-5_2_2205	Razor + unique peptides 1_5_3_Slot1-6_1_2206	Razor + unique peptides 1_5_3_Slot1-6_2_2207	Razor + unique peptides 2_5_1_Slot1-7_1_2210	Razor + unique peptides 2_5_1_Slot1-7_2_2211	Razor + unique peptides 2_5_2_Slot1-8_1_2212	Razor + unique peptides 2_5_2_Slot1-8_2_2213	Razor + unique peptides 2_5_3_Slot1-9_1_2214	Razor + unique peptides 2_5_3_Slot1-9_2_2215	Razor + unique peptides WT1_Slot1-1_1_2195	Razor + unique peptides WT1_Slot1-1_1_2196	Razor + unique peptides WT2_Slot1-2_1_2197	Razor + unique peptides WT2_Slot1-2_2_2198	Razor + unique peptides WT3_Slot1-3_1_2199	Razor + unique peptides WT3_Slot1-3_1_2200	Unique peptides 1_20_1_Slot1-10_1_2218	Unique peptides 1_20_1_Slot1-10_2_2219	Unique peptides 1_20_2_Slot1-11_1_2220	Unique peptides 1_20_3_Slot1-12_2_2223	Unique peptides 1_5_1_Slot1-4_1_2202	Unique peptides 1_5_1_Slot1-4_2_2203	Unique peptides 1_5_2_Slot1-5_1_2204	Unique peptides 1_5_2_Slot1-5_2_2205	Unique peptides 1_5_3_Slot1-6_1_2206	Unique peptides 1_5_3_Slot1-6_2_2207	Unique peptides 2_5_1_Slot1-7_1_2210	Unique peptides 2_5_1_Slot1-7_2_2211	Unique peptides 2_5_2_Slot1-8_1_2212	Unique peptides 2_5_2_Slot1-8_2_2213	Unique peptides 2_5_3_Slot1-9_1_2214	Unique peptides 2_5_3_Slot1-9_2_2215	Unique peptides WT1_Slot1-1_1_2195	Unique peptides WT1_Slot1-1_1_2196	Unique peptides WT2_Slot1-2_1_2197	Unique peptides WT2_Slot1-2_2_2198	Unique peptides WT3_Slot1-3_1_2199	Unique peptides WT3_Slot1-3_1_2200	Sequence coverage [%]	Unique + razor sequence coverage [%]	Unique sequence coverage [%]	Mol. weight [kDa]	Sequence length	Sequence lengths	Q-value	Score	Identification type 1_20_1_Slot1-10_1_2218	Identification type 1_20_1_Slot1-10_2_2219	Identification type 1_20_2_Slot1-11_1_2220	Identification type 1_20_3_Slot1-12_2_2223	Identification type 1_5_1_Slot1-4_1_2202	Identification type 1_5_1_Slot1-4_2_2203	Identification type 1_5_2_Slot1-5_1_2204	Identification type 1_5_2_Slot1-5_2_2205	Identification type 1_5_3_Slot1-6_1_2206	Identification type 1_5_3_Slot1-6_2_2207	Identification type 2_5_1_Slot1-7_1_2210	Identification type 2_5_1_Slot1-7_2_2211	Identification type 2_5_2_Slot1-8_1_2212	Identification type 2_5_2_Slot1-8_2_2213	Identification type 2_5_3_Slot1-9_1_2214	Identification type 2_5_3_Slot1-9_2_2215	Identification type WT1_Slot1-1_1_2195	Identification type WT1_Slot1-1_1_2196	Identification type WT2_Slot1-2_1_2197	Identification type WT2_Slot1-2_2_2198	Identification type WT3_Slot1-3_1_2199	Identification type WT3_Slot1-3_1_2200	Sequence coverage 1_20_1_Slot1-10_1_2218 [%]	Sequence coverage 1_20_1_Slot1-10_2_2219 [%]	Sequence coverage 1_20_2_Slot1-11_1_2220 [%]	Sequence coverage 1_20_3_Slot1-12_2_2223 [%]	Sequence coverage 1_5_1_Slot1-4_1_2202 [%]	Sequence coverage 1_5_1_Slot1-4_2_2203 [%]	Sequence coverage 1_5_2_Slot1-5_1_2204 [%]	Sequence coverage 1_5_2_Slot1-5_2_2205 [%]	Sequence coverage 1_5_3_Slot1-6_1_2206 [%]	Sequence coverage 1_5_3_Slot1-6_2_2207 [%]	Sequence coverage 2_5_1_Slot1-7_1_2210 [%]	Sequence coverage 2_5_1_Slot1-7_2_2211 [%]	Sequence coverage 2_5_2_Slot1-8_1_2212 [%]	Sequence coverage 2_5_2_Slot1-8_2_2213 [%]	Sequence coverage 2_5_3_Slot1-9_1_2214 [%]	Sequence coverage 2_5_3_Slot1-9_2_2215 [%]	Sequence coverage WT1_Slot1-1_1_2195 [%]	Sequence coverage WT1_Slot1-1_1_2196 [%]	Sequence coverage WT2_Slot1-2_1_2197 [%]	Sequence coverage WT2_Slot1-2_2_2198 [%]	Sequence coverage WT3_Slot1-3_1_2199 [%]	Sequence coverage WT3_Slot1-3_1_2200 [%]	Intensity	Intensity 1_20_1_Slot1-10_1_2218	Intensity 1_20_1_Slot1-10_2_2219	Intensity 1_20_2_Slot1-11_1_2220	Intensity 1_20_3_Slot1-12_2_2223	Intensity 1_5_1_Slot1-4_1_2202	Intensity 1_5_1_Slot1-4_2_2203	Intensity 1_5_2_Slot1-5_1_2204	Intensity 1_5_2_Slot1-5_2_2205	Intensity 1_5_3_Slot1-6_1_2206	Intensity 1_5_3_Slot1-6_2_2207	Intensity 2_5_1_Slot1-7_1_2210	Intensity 2_5_1_Slot1-7_2_2211	Intensity 2_5_2_Slot1-8_1_2212	Intensity 2_5_2_Slot1-8_2_2213	Intensity 2_5_3_Slot1-9_1_2214	Intensity 2_5_3_Slot1-9_2_2215	Intensity WT1_Slot1-1_1_2195	Intensity WT1_Slot1-1_1_2196	Intensity WT2_Slot1-2_1_2197	Intensity WT2_Slot1-2_2_2198	Intensity WT3_Slot1-3_1_2199	Intensity WT3_Slot1-3_1_2200	iBAQ peptides	iBAQ	iBAQ 1_20_1_Slot1-10_1_2218	iBAQ 1_20_1_Slot1-10_2_2219	iBAQ 1_20_2_Slot1-11_1_2220	iBAQ 1_20_3_Slot1-12_2_2223	iBAQ 1_5_1_Slot1-4_1_2202	iBAQ 1_5_1_Slot1-4_2_2203	iBAQ 1_5_2_Slot1-5_1_2204	iBAQ 1_5_2_Slot1-5_2_2205	iBAQ 1_5_3_Slot1-6_1_2206	iBAQ 1_5_3_Slot1-6_2_2207	iBAQ 2_5_1_Slot1-7_1_2210	iBAQ 2_5_1_Slot1-7_2_2211	iBAQ 2_5_2_Slot1-8_1_2212	iBAQ 2_5_2_Slot1-8_2_2213	iBAQ 2_5_3_Slot1-9_1_2214	iBAQ 2_5_3_Slot1-9_2_2215	iBAQ WT1_Slot1-1_1_2195	iBAQ WT1_Slot1-1_1_2196	iBAQ WT2_Slot1-2_1_2197	iBAQ WT2_Slot1-2_2_2198	iBAQ WT3_Slot1-3_1_2199	iBAQ WT3_Slot1-3_1_2200	LFQ intensity 1_20_1_Slot1-10_1_2218	LFQ intensity 1_20_1_Slot1-10_2_2219	LFQ intensity 1_20_2_Slot1-11_1_2220	LFQ intensity 1_20_3_Slot1-12_2_2223	LFQ intensity 1_5_1_Slot1-4_1_2202	LFQ intensity 1_5_1_Slot1-4_2_2203	LFQ intensity 1_5_2_Slot1-5_1_2204	LFQ intensity 1_5_2_Slot1-5_2_2205	LFQ intensity 1_5_3_Slot1-6_1_2206	LFQ intensity 1_5_3_Slot1-6_2_2207	LFQ intensity 2_5_1_Slot1-7_1_2210	LFQ intensity 2_5_1_Slot1-7_2_2211	LFQ intensity 2_5_2_Slot1-8_1_2212	LFQ intensity 2_5_2_Slot1-8_2_2213	LFQ intensity 2_5_3_Slot1-9_1_2214	LFQ intensity 2_5_3_Slot1-9_2_2215	LFQ intensity WT1_Slot1-1_1_2195	LFQ intensity WT1_Slot1-1_1_2196	LFQ intensity WT2_Slot1-2_1_2197	LFQ intensity WT2_Slot1-2_2_2198	LFQ intensity WT3_Slot1-3_1_2199	LFQ intensity WT3_Slot1-3_1_2200	MS/MS count 1_20_1_Slot1-10_1_2218	MS/MS count 1_20_1_Slot1-10_2_2219	MS/MS count 1_20_2_Slot1-11_1_2220	MS/MS count 1_20_3_Slot1-12_2_2223	MS/MS count 1_5_1_Slot1-4_1_2202	MS/MS count 1_5_1_Slot1-4_2_2203	MS/MS count 1_5_2_Slot1-5_1_2204	MS/MS count 1_5_2_Slot1-5_2_2205	MS/MS count 1_5_3_Slot1-6_1_2206	MS/MS count 1_5_3_Slot1-6_2_2207	MS/MS count 2_5_1_Slot1-7_1_2210	MS/MS count 2_5_1_Slot1-7_2_2211	MS/MS count 2_5_2_Slot1-8_1_2212	MS/MS count 2_5_2_Slot1-8_2_2213	MS/MS count 2_5_3_Slot1-9_1_2214	MS/MS count 2_5_3_Slot1-9_2_2215	MS/MS count WT1_Slot1-1_1_2195	MS/MS count WT1_Slot1-1_1_2196	MS/MS count WT2_Slot1-2_1_2197	MS/MS count WT2_Slot1-2_2_2198	MS/MS count WT3_Slot1-3_1_2199	MS/MS count WT3_Slot1-3_1_2200	MS/MS count	Only identified by site	Reverse	Potential contaminant	id	Peptide IDs	Peptide is razor	Mod. peptide IDs	Evidence IDs	MS/MS IDs	Best MS/MS	Oxidation (M) site IDs	Oxidation (M) site positions	Taxonomy IDs
P49792	P49792	98	98	77	E3 SUMO-protein ligase RanBP2	RANBP2	sp|P49792|RBP2_HUMAN E3 SUMO-protein ligase RanBP2 OS=Homo sapiens OX=9606 GN=RANBP2 PE=1 SV=2	1	98	98	77	45	39	64	58	60	58	53	50	57	53	69	73	59	48	56	52	44	54	51	55	59	51	45	39	64	58	60	58	53	50	57	53	69	73	59	48	56	52	44	54	51	55	59	51	35	32	51	48	47	45	42	40	43	41	54	58	46	37	44	42	33	44	39	43	48	40	40.6	40.6	32.6	358.2	3224	3224	0	323.31	By MS/MS	By MS/MS	By MS/MS	By MS/MS	By MS/MS	By MS/MS	By MS/MS	By MS/MS	By MS/MS	By MS/MS	By MS/MS	By MS/MS	By MS/MS	By MS/MS	By MS/MS	By MS/MS	By MS/MS	By MS/MS	By MS/MS	By MS/MS	By MS/MS	By MS/MS	20.4	18.3	29.9	27.1	30.3	29.2	25.7	23.9	26	26.1	33	34.4	28.9	23	27.4	25	20.9	25.9	25.6	26.3	27.7	24.6	58276000	1407000	977150	2608700	3154800	3410800	3327800	3641600	2963800	3058600	3113800	3284500	3286500	2875400	2674100	1928500	1531900	1602000	2746100	2907400	3561100	2186400	2027700	188	309980	7484.2	5197.6	13876	16781	18143	17701	19370	15765	16269	16563	17471	17481	15295	14224	10258	8148.5	8521.5	14607	15465	18942	11630	10786	94895	95683	112040	117350	138730	138420	151630	147520	143570	154670	115020	118240	128790	122660	105500	110400	118670	138050	148480	166570	145100	137310	27	27	36	31	41	40	36	31	30	35	49	61	37	34	40	34	44	55	37	46	43	37	851				1663	3949;5784;6355;6356;6357;6450;6451;6896;7069;7073;7149;7150;10762;10931;10932;10955;11125;11918;12157;12286;13206;14036;14415;14458;14498;14510;14541;14904;14953;15087;16996;18112;19810;20619;21612;21798;21799;22211;24228;25672;25690;25926;26521;26681;26684;26686;27069;28474;31363;31732;31955;32887;33336;36622;37590;37681;39206;40397;40398;41383;41866;42213;44310;44311;44312;44313;46739;47267;48183;48261;48286;48287;48288;48289;48452;48479;48904;48905;49112;49392;50111;51920;51921;52321;52870;53070;53223;54387;54482;56602;58013;60994;61178;61270;61271;62113;62635;62644	True;True;True;True;True;True;True;True;True;True;True;True;True;True;True;True;True;True;True;True;True;True;True;True;True;True;True;True;True;True;True;True;True;True;True;True;True;True;True;True;True;True;True;True;True;True;True;True;True;True;True;True;True;True;True;True;True;True;True;True;True;True;True;True;True;True;True;True;True;True;True;True;True;True;True;True;True;True;True;True;True;True;True;True;True;True;True;True;True;True;True;True;True;True;True;True;True;True	3958;5793;6364;6365;6366;6459;6460;6906;7079;7083;7159;7160;10780;10949;10950;10973;11143;11938;12177;12308;13229;14060;14439;14482;14522;14534;14565;14928;14977;15111;17023;18141;19839;20649;21648;21834;21835;22248;24271;25720;25738;25974;26569;26729;26732;26734;27117;28526;31425;31795;32018;32951;33400;36693;37676;37768;39312;40503;40504;41492;41976;42323;44422;44423;44424;44425;46854;47383;48307;48387;48412;48413;48414;48415;48578;48605;49032;49033;49240;49521;50241;52053;52054;52456;53006;53206;53359;54529;54624;56749;58166;61155;61339;61431;61432;62275;62797;62806	69669;69670;69671;69672;69673;69674;69675;69676;69677;69678;69679;69680;69681;69682;69683;69684;69685;69686;69687;69688;69689;69690;69691;69692;69693;69694;69695;69696;69697;69698;69699;69700;69701;69702;69703;69704;69705;69706;69707;69708;69709;69710;69711;69712;69713;69714;69715;69716;69717;69718;69719;69720;69721;100869;100870;100871;100872;100873;100874;100875;100876;100877;100878;100879;100880;100881;100882;100883;100884;100885;100886;100887;100888;100889;100890;100891;100892;110629;110630;110631;110632;110633;110634;110635;110636;110637;110638;110639;110640;110641;110642;110643;110644;110645;110646;110647;110648;110649;110650;110651;110652;110653;110654;110655;110656;110657;110658;110659;110660;110661;110662;110663;110664;110665;110666;110667;110668;110669;110670;110671;110672;110673;112344;112345;112346;112347;112348;112349;112350;112351;112352;112353;112354;112355;112356;112357;112358;112359;112360;112361;112362;112363;112364;112365;112366;112367;112368;112369;112370;112371;112372;112373;112374;112375;112376;120271;120272;120273;120274;120275;120276;120277;120278;120279;120280;120281;120282;120283;120284;120285;123456;123457;123458;123459;123460;123461;123462;123463;123464;123465;123466;123467;123468;123469;123470;123471;123472;123473;123474;123475;123476;123477;123478;123479;123480;123481;123482;123483;123540;123541;123542;123543;123544;123545;123546;123547;123548;123549;123550;123551;123552;124899;124900;124901;124902;124903;124904;124905;124906;124907;124908;124909;124910;124911;184273;184274;184275;184276;184277;184278;184279;184280;184281;186730;186731;186732;186733;186734;186735;186736;186737;186738;186739;186740;186741;186742;186743;186744;186745;186746;186747;186748;186749;186750;186751;186752;186753;186754;186755;186756;186757;187070;187071;187072;187073;190087;190088;190089;190090;190091;190092;202892;202893;202894;202895;202896;202897;202898;202899;202900;202901;202902;202903;202904;202905;202906;202907;202908;202909;202910;202911;206567;206568;206569;206570;206571;206572;206573;206574;206575;206576;206577;206578;206579;206580;206581;206582;206583;206584;206585;206586;206587;208879;208880;208881;208882;208883;208884;208885;208886;208887;208888;208889;208890;222900;222901;222902;222903;222904;222905;222906;236403;236404;236405;236406;236407;236408;236409;236410;236411;236412;236413;243428;243429;243430;243431;243432;244208;244209;244210;244211;244212;244213;244214;244215;244216;244217;244218;244219;244220;244221;244222;244223;244224;244225;244226;244227;244228;244988;244989;244990;245205;245206;245207;245208;245209;245210;245211;245212;245213;245214;245215;245216;245217;245218;245717;245718;245719;245720;245721;245722;245723;245724;245725;252456;252457;252458;252459;252460;252461;252462;252463;252464;252465;252466;252467;252468;252469;252470;252471;252472;252473;252474;252475;252476;252477;252478;252479;253324;255568;255569;255570;255571;255572;255573;255574;255575;255576;255577;290477;312034;312035;312036;312037;312038;312039;312040;312041;312042;312043;312044;312045;312046;312047;312048;312049;312050;312051;312052;312053;312054;312055;340047;340048;340049;340050;340051;340052;340053;340054;340055;340056;340057;340058;340059;340060;340061;354867;354868;354869;354870;354871;354872;354873;354874;354875;354876;354877;354878;354879;354880;354881;354882;354883;354884;354885;354886;354887;354888;354889;354890;354891;354892;354893;354894;354895;354896;354897;354898;354899;354900;354901;374620;374621;374622;374623;378292;378293;378294;378295;378296;378297;378298;378299;378300;378301;378302;378303;378304;378305;378306;378307;378308;378309;378310;378311;378312;378313;378314;378315;378316;378317;378318;378319;386071;386072;386073;386074;386075;386076;386077;386078;386079;386080;386081;386082;386083;386084;386085;386086;386087;386088;386089;386090;386091;386092;386093;386094;386095;386096;386097;386098;386099;386100;386101;386102;386103;386104;386105;425205;425206;425207;425208;425209;425210;425211;425212;425213;425214;425215;451812;451813;451814;451815;451816;451817;451818;451819;451820;451821;451822;451823;452074;452075;452076;452077;452078;452079;452080;452081;452082;452083;456282;456283;456284;456285;456286;456287;456288;456289;456290;456291;456292;456293;456294;456295;456296;456297;456298;456299;456300;456301;456302;456303;456304;456305;456306;456307;456308;456309;456310;456311;456312;456313;456314;468132;468133;468134;471010;471011;471012;471013;471014;471015;471016;471017;471018;471019;471020;471021;471022;471077;471100;471101;471102;471103;471104;471105;471106;471107;471108;471109;471110;471111;471112;471113;471114;471115;471116;478536;478537;478538;478539;478540;478541;478542;478543;478544;478545;478546;478547;478548;478549;478550;478551;506719;506720;506721;506722;506723;506724;506725;506726;506727;506728;506729;506730;506731;506732;506733;506734;506735;506736;506737;506738;506739;506740;558506;558507;558508;558509;558510;558511;558512;558513;558514;558515;558516;558517;558518;558519;565952;565953;565954;565955;565956;565957;565958;565959;565960;565961;565962;565963;565964;565965;565966;565967;565968;565969;570167;570168;588001;588002;588003;588004;588005;588006;588007;588008;588009;588010;588011;588012;588013;588014;588015;588016;588017;588018;588019;588020;588021;595598;595599;595600;595601;595602;595603;595604;595605;595606;595607;595608;595609;595610;595611;595612;595613;595614;595615;595616;595617;595618;595619;595620;595621;595622;595623;653491;653492;653493;653494;653495;653496;653497;653498;653499;653500;653501;653502;669653;669654;669655;669656;669657;669658;669659;669660;671228;671229;671230;671231;671232;671233;671234;671235;671236;671237;671238;671239;671240;671241;671242;671243;671244;671245;671246;671247;671248;671249;671250;671251;671252;671253;671254;671255;671256;671257;671258;671259;671260;671261;671262;671263;671264;671265;699759;699760;699761;699762;699763;699764;699765;699766;699767;699768;699769;699770;699771;699772;699773;720614;720615;720616;720617;720618;720619;720620;720621;720622;720623;720624;720625;720626;720627;720628;720629;720630;720631;720632;720633;720634;720635;720636;720637;737007;737008;737009;737010;737011;745256;745257;745258;745259;745260;745261;751001;751002;751003;751004;751005;751006;751007;751008;751009;751010;751011;751012;751013;751014;751015;751016;785384;785385;785386;785387;785388;785389;785390;785391;785392;785393;785394;785395;785396;785397;785398;785399;785400;785401;785402;785403;785404;785405;785406;785407;785408;785409;785410;785411;785412;785413;785414;785415;785416;785417;785418;785419;785420;785421;785422;785423;785424;785425;785426;785427;785428;785429;785430;785431;785432;785433;785434;785435;785436;785437;785438;785439;785440;785441;785442;785443;825255;825256;825257;825258;825259;825260;825261;825262;825263;825264;825265;825266;825267;825268;825269;825270;825271;825272;825273;825274;825275;825276;825277;825278;825279;834669;834670;834671;834672;834673;834674;834675;834676;849277;849278;849279;849280;849281;849282;849283;849284;849285;849286;849287;849288;849289;849290;849291;849292;849293;849294;849295;849296;849297;849298;849299;849300;849301;849302;849303;849304;849305;849306;849307;849308;849309;849310;850663;850664;850665;850666;850667;850668;850669;850999;851000;851001;851002;851003;851004;851005;851006;851007;851008;851009;851010;851011;851012;851013;851014;851015;851016;851017;851018;851019;851020;851021;851022;851023;851024;851025;851026;851027;851028;851029;851030;851031;851032;851033;851034;851035;851036;851037;851038;851039;851040;851041;851042;851043;851044;851045;851046;853886;853887;853888;853889;853890;853891;853892;853893;853894;853895;853896;853897;853898;853899;853900;853901;853902;853903;853904;853905;853906;854399;854400;854401;854402;854403;854404;854405;854406;854407;854408;854409;854410;854411;854412;854413;854414;854415;854416;854417;854418;854419;854420;854421;854422;854423;861510;861511;861512;861513;861514;861515;861516;861517;861518;861519;861520;861521;861522;861523;861524;861525;861526;861527;861528;865574;865575;865576;865577;865578;865579;865580;865581;865582;865583;865584;865585;870215;882056;882057;882058;882059;882060;882061;882062;882063;882064;882065;882066;882067;882068;882069;882070;882071;882072;882073;882074;882075;882076;882077;882078;882079;882080;882081;882082;882083;911092;911093;911094;911095;911096;911097;911098;911099;911100;911101;911102;911103;911104;911105;918034;918035;918036;918037;918038;918039;918040;918041;918042;918043;918044;918045;918046;918047;918048;918049;918050;927545;927546;927547;927548;927549;927550;927551;927552;927553;927554;927555;927556;927557;927558;927559;927560;927561;931182;931183;931184;931185;931186;931187;931188;931189;931190;931191;933852;933853;933854;933855;933856;933857;933858;933859;933860;933861;933862;933863;933864;956133;956134;956135;956136;956137;956138;956139;956140;956141;956142;956143;956144;957766;957767;957768;957769;957770;957771;957772;957773;957774;957775;957776;957777;957778;957779;957780;957781;957782;957783;957784;957785;957786;957787;957788;957789;957790;996654;996655;996656;996657;996658;996659;996660;996661;996662;996663;996664;996665;996666;996667;996668;996669;996670;996671;996672;996673;996674;996675;996676;996677;996678;996679;996680;996681;996682;996683;996684;1024318;1024319;1024320;1024321;1024322;1024323;1024324;1024325;1024326;1024327;1024328;1024329;1024330;1024331;1024332;1076215;1076216;1076217;1076218;1076219;1076220;1076221;1079480;1079481;1079482;1079483;1079484;1079485;1079486;1079487;1079488;1079489;1079490;1079491;1081155;1081156;1081157;1081158;1081159;1081160;1081161;1081162;1081163;1081164;1081165;1081166;1081167;1081168;1081169;1081170;1096085;1096086;1096087;1096088;1096089;1096090;1096091;1106538;1106539;1106540;1106541;1106542;1106543;1106544;1106545;1106546;1106547;1106548;1106549;1106550;1106551;1106661;1106662;1106663;1106664;1106665;1106666;1106667;1106668;1106669;1106670;1106671;1106672	48272;48273;48274;48275;48276;48277;48278;48279;48280;48281;48282;48283;48284;48285;48286;48287;48288;48289;48290;48291;48292;48293;69778;69779;69780;69781;69782;69783;69784;69785;69786;69787;69788;69789;76376;76377;76378;76379;76380;76381;76382;76383;76384;76385;76386;76387;76388;76389;76390;76391;76392;76393;76394;76395;76396;76397;76398;76399;76400;76401;76402;76403;76404;76405;77594;77595;77596;77597;77598;77599;77600;77601;77602;77603;77604;77605;82947;82948;82949;85170;85171;85172;85173;85174;85175;85176;85177;85178;85179;85180;85181;85182;85183;85184;85185;85186;85187;85219;85220;85221;85222;85223;85224;85225;85226;85227;85228;86079;86080;86081;86082;86083;86084;86085;86086;86087;86088;125863;125864;125865;125866;125867;125868;125869;127517;127518;127519;127520;127521;127522;127523;127524;127525;127526;127527;127528;127529;127530;127531;127532;127533;127534;127535;127536;127731;127732;127733;129771;129772;129773;129774;138270;138271;138272;138273;138274;138275;138276;138277;138278;138279;138280;140728;140729;140730;140731;140732;140733;140734;140735;140736;140737;140738;140739;140740;140741;140742;142300;142301;142302;142303;142304;142305;142306;142307;142308;142309;142310;151612;151613;151614;160683;160684;160685;160686;165470;166000;166001;166002;166003;166497;166498;166674;166675;166676;166677;166678;166679;166680;166681;166682;166683;167023;167024;167025;167026;167027;171635;171636;171637;171638;171639;171640;171641;171642;171643;171644;171645;171646;171647;171648;171649;171650;171651;171652;171653;171654;171655;171656;172167;173723;173724;173725;173726;173727;173728;173729;197613;213005;213006;213007;213008;213009;213010;213011;213012;213013;213014;213015;213016;213017;213018;213019;213020;213021;213022;213023;232076;232077;232078;232079;232080;232081;242283;242284;242285;242286;242287;242288;242289;242290;242291;242292;242293;242294;242295;242296;242297;242298;242299;242300;242301;242302;242303;242304;242305;242306;242307;242308;255846;255847;255848;258422;258423;258424;258425;258426;258427;258428;263614;263615;263616;263617;263618;263619;263620;263621;263622;263623;263624;263625;290588;290589;290590;308703;308704;308705;308706;308707;308877;308878;308879;308880;308881;308882;308883;308884;311767;311768;311769;311770;311771;311772;311773;311774;311775;311776;311777;311778;311779;311780;311781;311782;311783;311784;311785;311786;311787;311788;319648;321534;321535;321536;321537;321538;321539;321540;321541;321542;321543;321544;321545;321546;321588;321611;321612;321613;321614;321615;326431;326432;326433;326434;326435;326436;326437;326438;326439;326440;345117;345118;345119;345120;345121;345122;345123;345124;345125;345126;380006;380007;385172;385173;385174;385175;385176;385177;385178;385179;385180;387988;387989;400188;400189;400190;400191;400192;400193;400194;400195;400196;400197;400198;400199;400200;400201;400202;400203;400204;400205;400206;400207;405457;405458;405459;405460;405461;405462;405463;405464;405465;405466;405467;405468;405469;405470;405471;405472;405473;405474;405475;405476;405477;444194;444195;444196;444197;444198;455197;455198;455199;455200;455201;455202;456323;456324;456325;456326;456327;456328;456329;456330;456331;456332;456333;456334;456335;456336;456337;456338;456339;456340;456341;456342;456343;456344;456345;456346;456347;456348;475972;475973;475974;475975;475976;475977;475978;475979;475980;475981;490168;490169;490170;490171;490172;490173;490174;490175;490176;490177;490178;490179;490180;490181;490182;490183;490184;501074;501075;501076;506802;506803;506804;506805;506806;510709;510710;510711;510712;510713;510714;533375;533376;533377;533378;533379;533380;533381;533382;533383;533384;533385;533386;533387;533388;533389;533390;533391;533392;533393;533394;533395;533396;533397;533398;533399;533400;533401;533402;533403;533404;533405;533406;533407;533408;533409;533410;533411;533412;533413;533414;533415;533416;533417;533418;533419;533420;533421;533422;533423;533424;558788;558789;558790;558791;558792;558793;558794;558795;558796;558797;558798;558799;558800;558801;558802;558803;558804;558805;558806;564870;564871;574514;574515;574516;574517;574518;574519;574520;574521;574522;574523;574524;574525;574526;574527;574528;574529;574530;574531;574532;574533;574534;574535;574536;574537;574538;574539;574540;574541;574542;574543;575489;575490;575686;575687;575688;575689;575690;575691;575692;575693;575694;575695;575696;575697;575698;575699;575700;575701;575702;575703;575704;577656;577657;577658;577659;577660;577661;577662;577663;577664;577665;577666;577667;577668;577669;577670;577671;577672;578019;578020;578021;578022;578023;578024;578025;578026;578027;578028;578029;578030;578031;578032;578033;578034;578035;578036;578037;582863;582864;582865;582866;582867;582868;582869;582870;582871;582872;582873;585508;585509;588670;596713;596714;596715;596716;596717;596718;596719;596720;596721;596722;596723;596724;596725;596726;596727;596728;596729;596730;596731;596732;596733;596734;596735;616572;616573;616574;616575;616576;616577;616578;616579;616580;616581;616582;616583;616584;621445;621446;621447;621448;621449;621450;621451;621452;621453;621454;621455;628010;628011;628012;628013;628014;628015;628016;628017;630595;630596;630597;630598;630599;630600;630601;632458;632459;632460;632461;632462;647864;647865;647866;647867;647868;647869;647870;647871;647872;647873;649041;649042;649043;649044;649045;649046;649047;649048;649049;649050;649051;649052;649053;675920;675921;675922;675923;675924;675925;675926;675927;675928;675929;675930;675931;675932;675933;675934;675935;675936;675937;675938;675939;675940;694636;694637;694638;694639;694640;694641;694642;729613;729614;729615;729616;729617;729618;729619;731756;731757;731758;731759;731760;731761;732860;732861;732862;732863;742623;749918;749919;749920;749921;749922;749923;749924;749925;749926;749927;749928;749992	48277;69780;76376;76389;76396;77597;77601;82947;85183;85219;86082;86084;125868;127521;127530;127733;129773;138275;140741;142308;151612;160685;165470;166000;166498;166682;167027;171643;172167;173724;197613;213023;232077;242283;255847;258422;258426;263616;290590;308703;308880;311767;319648;321535;321588;321615;326437;345123;380007;385178;387989;400207;405463;444198;455198;456339;475973;490176;490184;501076;506803;510713;533375;533379;533390;533411;558804;564871;574536;575489;575686;575695;575700;575703;577665;578028;582863;582871;585509;588670;596716;616579;616583;621448;628017;630598;632461;647866;649042;675928;694642;729614;731757;732861;732862;742623;749920;749992			9606
P49810-2;P49810-3;P49810	P49810-2;P49810-3;P49810	1;1;1	1;1;1	1;1;1	Presenilin-2;Presenilin-2 NTF subunit;Presenilin-2 CTF subunit	PSEN2	sp|P49810-2|PSN2_HUMAN Isoform 2 of Presenilin-2 OS=Homo sapiens OX=9606 GN=PSEN2;sp|P49810-3|PSN2_HUMAN Isoform 3 of Presenilin-2 OS=Homo sapiens OX=9606 GN=PSEN2;sp|P49810|PSN2_HUMAN Presenilin-2 OS=Homo sapiens OX=9606 GN=PSEN2 PE=1 SV=1	3	1	1	1	1	1	1	1	1	1	1	1	1	1	1	1	1	1	1	1	1	0	1	1	1	1	1	1	1	1	1	1	1	1	1	1	1	1	1	1	1	1	1	0	1	1	1	1	1	1	1	1	1	1	1	1	1	1	1	1	1	1	1	1	1	0	1	1	1	1	3.1	3.1	3.1	46.386	414	414;447;448	0	11.759	By MS/MS	By matching	By matching	By MS/MS	By matching	By matching	By MS/MS	By MS/MS	By MS/MS	By MS/MS	By MS/MS	By MS/MS	By MS/MS	By MS/MS	By matching	By MS/MS	By MS/MS		By MS/MS	By MS/MS	By MS/MS	By MS/MS	3.1	3.1	3.1	3.1	3.1	3.1	3.1	3.1	3.1	3.1	3.1	3.1	3.1	3.1	3.1	3.1	3.1	0	3.1	3.1	3.1	3.1	849990	12482	5135.7	64588	81067	33117	46190	53143	60176	55596	53939	43260	45525	46397	21752	19997	13953	21339	0	45489	51122	37258	38464	16	53124	780.14	320.98	4036.8	5066.7	2069.8	2886.9	3321.4	3761	3474.8	3371.2	2703.8	2845.3	2899.8	1359.5	1249.8	872.04	1333.7	0	2843.1	3195.1	2328.6	2404	0	0	0	0	0	0	0	0	0	0	0	0	0	0	0	0	0	0	0	0	0	0	1	0	0	1	0	0	1	1	1	1	1	1	1	1	0	1	1	0	1	1	1	1	16				1664	43195	TRUE	43307	766974;766975;766976;766977;766978;766979;766980;766981;766982;766983;766984;766985;766986;766987;766988;766989;766990;766991;766992;766993;766994	521178;521179;521180;521181;521182;521183;521184;521185;521186;521187;521188;521189;521190;521191;521192;521193	521182			9606;9606;9606
P49815-7;P49815-6;P49815-5;P49815-3;P49815-2;P49815-4;P49815	P49815-7;P49815-6;P49815-5;P49815-3;P49815-2;P49815-4;P49815	1;1;1;1;1;1;1	1;1;1;1;1;1;1	1;1;1;1;1;1;1	Tuberin	TSC2	sp|P49815-7|TSC2_HUMAN Isoform 7 of Tuberin OS=Homo sapiens OX=9606 GN=TSC2;sp|P49815-6|TSC2_HUMAN Isoform 6 of Tuberin OS=Homo sapiens OX=9606 GN=TSC2;sp|P49815-5|TSC2_HUMAN Isoform 5 of Tuberin OS=Homo sapiens OX=9606 GN=TSC2;sp|P49815-3|TSC2_HUMAN Isofo	7	1	1	1	0	0	0	0	0	0	0	0	0	0	0	0	0	0	0	0	0	0	1	1	1	1	0	0	0	0	0	0	0	0	0	0	0	0	0	0	0	0	0	0	1	1	1	1	0	0	0	0	0	0	0	0	0	0	0	0	0	0	0	0	0	0	1	1	1	1	1.1	1.1	1.1	187.95	1692	1692;1704;1740;1763;1764;1784;1807	0.0032438	1.7227																			By matching	By matching	By MS/MS	By MS/MS	0	0	0	0	0	0	0	0	0	0	0	0	0	0	0	0	0	0	1.1	1.1	1.1	1.1	54803	0	0	0	0	0	0	0	0	0	0	0	0	0	0	0	0	0	0	7854.1	13227	16486	17235	82	668.33	0	0	0	0	0	0	0	0	0	0	0	0	0	0	0	0	0	0	95.782	161.31	201.05	210.19	0	0	0	0	0	0	0	0	0	0	0	0	0	0	0	0	0	0	0	0	0	0	0	0	0	0	0	0	0	0	0	0	0	0	0	0	0	0	0	0	0	0	1	1	2				1665	3884	TRUE	3893	68503;68504;68505;68506	47481;47482	47481			9606;9606;9606;9606;9606;9606;9606
P49821-2;P49821	P49821-2;P49821	27;27	27;27	27;27	NADH dehydrogenase [ubiquinone] flavoprotein 1, mitochondrial	NDUFV1	sp|P49821-2|NDUV1_HUMAN Isoform 2 of NADH dehydrogenase [ubiquinone] flavoprotein 1, mitochondrial OS=Homo sapiens OX=9606 GN=NDUFV1;sp|P49821|NDUV1_HUMAN NADH dehydrogenase [ubiquinone] flavoprotein 1, mitochondrial OS=Homo sapiens OX=9606 GN=NDUFV1 PE=1	2	27	27	27	16	17	21	21	20	21	20	21	18	19	20	20	19	18	20	19	17	20	17	18	15	13	16	17	21	21	20	21	20	21	18	19	20	20	19	18	20	19	17	20	17	18	15	13	16	17	21	21	20	21	20	21	18	19	20	20	19	18	20	19	17	20	17	18	15	13	68.1	68.1	68.1	49.867	455	455;464	0	182.97	By MS/MS	By MS/MS	By MS/MS	By MS/MS	By MS/MS	By MS/MS	By MS/MS	By MS/MS	By MS/MS	By MS/MS	By MS/MS	By MS/MS	By MS/MS	By MS/MS	By MS/MS	By MS/MS	By MS/MS	By MS/MS	By MS/MS	By MS/MS	By MS/MS	By MS/MS	54.3	58.2	62	62.4	60.9	60.9	60.9	62.4	59.1	60.9	63.1	63.5	56.9	55.6	65.1	61.1	58.7	62.9	57.8	57.8	48.1	44.8	33185000	1012200	875590	1725800	1815900	1814400	1750600	1810100	1757900	1597100	1657500	1823000	1844300	1776700	1843600	1208800	1263200	1282900	1528100	1408000	1527700	935160	925930	22	1508400	46010	39800	78447	82541	82471	79574	82278	79903	72594	75342	82863	83832	80758	83802	54946	57418	58313	69460	64002	69440	42507	42088	171540	161220	164490	151660	169670	149250	162620	150320	168720	167460	153770	156480	157350	159320	121920	176640	162500	151310	179700	167680	175860	197690	15	14	18	17	16	16	18	16	17	16	22	18	17	16	17	20	18	21	16	14	12	12	366				1666	11232;16298;16564;16856;17026;17554;18862;20195;20319;20497;22888;28639;30639;31609;31610;32246;32247;32617;39190;43348;45743;53735;55166;61731;63136;63137;63138	True;True;True;True;True;True;True;True;True;True;True;True;True;True;True;True;True;True;True;True;True;True;True;True;True;True;True	11250;16324;16590;16883;17053;17582;18891;20225;20349;20527;22926;28691;30698;31672;31673;32309;32310;32681;39296;43460;45855;53875;55308;61892;63299;63300;63301	191816;191817;191818;191819;191820;191821;191822;191823;191824;191825;191826;191827;191828;191829;191830;191831;191832;191833;191834;191835;191836;191837;278293;278294;283271;283272;283273;283274;283275;283276;283277;283278;283279;283280;283281;283282;283283;283284;283285;283286;283287;283288;283289;283290;283291;283292;283293;288432;288433;288434;288435;288436;288437;288438;288439;288440;288441;288442;288443;288444;288445;288446;288447;288448;288449;288450;288451;288452;288453;288454;288455;288456;288457;288458;288459;288460;288461;288462;290818;290819;290820;290821;290822;290823;290824;290825;290826;290827;290828;290829;290830;290831;290832;290833;300636;300637;300638;300639;324553;324554;324555;324556;324557;324558;324559;324560;324561;324562;324563;324564;324565;324566;324567;324568;324569;324570;324571;324572;324573;324574;324575;324576;324577;324578;324579;324580;347073;347074;347075;347076;347077;347078;347079;347080;347081;347082;347083;347084;347085;347086;347087;347088;347089;347090;347091;347092;347093;347094;347095;347096;347097;347098;347099;347100;347101;347102;347103;347104;347105;347106;347107;347108;347109;349329;349330;349331;349332;349333;349334;349335;349336;349337;349338;349339;349340;349341;349342;349343;349344;349345;352596;352597;352598;352599;352600;352601;352602;352603;352604;352605;352606;352607;352608;352609;352610;352611;352612;352613;352614;352615;352616;352617;352618;352619;352620;352621;352622;352623;352624;352625;352626;398475;398476;398477;509753;509754;509755;509756;509757;509758;509759;509760;509761;509762;509763;509764;509765;509766;509767;509768;509769;509770;544809;544810;544811;544812;544813;544814;544815;544816;544817;544818;544819;544820;544821;544822;544823;544824;544825;544826;544827;544828;544829;544830;544831;544832;544833;544834;544835;544836;544837;544838;544839;544840;544841;544842;544843;563945;563946;563947;563948;563949;563950;563951;563952;563953;563954;563955;563956;563957;563958;563959;563960;563961;563962;563963;563964;563965;563966;563967;563968;563969;563970;563971;563972;563973;563974;563975;563976;563977;576290;576291;576292;576293;576294;576295;576296;576297;576298;576299;576300;576301;576302;576303;576304;576305;576306;576307;576308;576309;576310;576311;576312;576313;576314;576315;576316;576317;576318;576319;576320;576321;582946;699463;699464;699465;699466;699467;699468;699469;699470;699471;769512;769513;769514;769515;769516;769517;769518;769519;769520;769521;769522;769523;769524;769525;769526;769527;769528;769529;769530;769531;769532;769533;769534;769535;769536;769537;769538;769539;769540;769541;769542;769543;808375;808376;808377;808378;808379;808380;808381;808382;808383;808384;808385;944167;944168;944169;944170;944171;944172;944173;944174;944175;944176;944177;944178;944179;944180;944181;970207;970208;970209;970210;970211;970212;970213;970214;970215;970216;970217;970218;970219;970220;970221;970222;1089371;1089372;1089373;1089374;1089375;1089376;1089377;1089378;1089379;1089380;1089381;1089382;1089383;1089384;1089385;1089386;1089387;1089388;1089389;1089390;1089391;1089392;1089393;1089394;1089395;1089396;1089397;1089398;1089399;1089400;1089401;1115776;1115777;1115778;1115779;1115780;1115781;1115782;1115783;1115784;1115785;1115786;1115787;1115788;1115789;1115790;1115791;1115792;1115793;1115794;1115795;1115796;1115797;1115798;1115799;1115800;1115801;1115802;1115803;1115804;1115805;1115806;1115807;1115808;1115809;1115810;1115811;1115812;1115813;1115814;1115815;1115816;1115817;1115818;1115819;1115820;1115821;1115822;1115823;1115824;1115825;1115826;1115827;1115828;1115829;1115830;1115831;1115832;1115833;1115834;1115835;1115836;1115837;1115838;1115839	130965;130966;130967;130968;130969;130970;130971;130972;130973;130974;130975;130976;130977;130978;130979;130980;130981;130982;130983;130984;130985;130986;189296;189297;192759;192760;192761;192762;192763;192764;192765;192766;192767;192768;192769;192770;192771;192772;192773;192774;192775;192776;192777;192778;192779;192780;196240;196241;196242;196243;196244;196245;196246;196247;196248;196249;196250;196251;196252;196253;196254;196255;197839;197840;197841;197842;197843;197844;197845;197846;204853;204854;221526;221527;221528;221529;221530;221531;221532;221533;221534;221535;221536;221537;221538;221539;221540;236957;236958;236959;236960;236961;236962;236963;236964;236965;236966;236967;236968;236969;236970;236971;236972;236973;236974;236975;236976;236977;236978;236979;236980;236981;236982;236983;238460;238461;238462;238463;238464;238465;238466;238467;238468;238469;238470;240707;240708;240709;240710;240711;240712;240713;240714;240715;240716;240717;240718;240719;240720;240721;240722;240723;240724;240725;240726;240727;272021;347009;347010;347011;347012;347013;347014;347015;347016;347017;347018;370408;370409;370410;370411;370412;370413;370414;370415;370416;370417;370418;370419;370420;370421;370422;370423;370424;370425;370426;370427;370428;370429;370430;370431;370432;370433;370434;370435;383898;383899;383900;383901;383902;383903;383904;383905;383906;383907;383908;383909;383910;383911;383912;383913;383914;383915;383916;383917;383918;383919;383920;383921;383922;383923;383924;392248;392249;392250;392251;392252;392253;392254;392255;392256;392257;392258;392259;392260;392261;392262;392263;392264;392265;392266;392267;392268;392269;392270;392271;392272;392273;392274;392275;392276;392277;396637;475735;475736;475737;475738;475739;475740;475741;475742;522808;522809;522810;522811;522812;522813;522814;522815;522816;522817;522818;522819;522820;522821;522822;522823;522824;522825;522826;522827;522828;522829;522830;522831;522832;522833;522834;522835;522836;548057;548058;548059;639526;639527;639528;639529;639530;639531;639532;639533;639534;639535;639536;639537;639538;639539;657526;657527;657528;657529;657530;738069;738070;738071;738072;738073;738074;738075;738076;738077;738078;738079;738080;738081;738082;756050;756051;756052;756053;756054;756055;756056;756057;756058;756059;756060;756061;756062;756063;756064;756065;756066;756067;756068;756069;756070;756071;756072;756073;756074;756075;756076;756077;756078;756079;756080;756081;756082;756083;756084;756085;756086;756087;756088;756089;756090;756091;756092;756093;756094;756095;756096;756097;756098;756099	130985;189297;192775;196255;197841;204853;221531;236978;238465;240725;272021;347016;370431;383905;383924;392262;392277;396637;475736;522833;548059;639537;657526;738080;756052;756079;756095			9606;9606
P49840	P49840	6	5	5	Glycogen synthase kinase-3 alpha	GSK3A	sp|P49840|GSK3A_HUMAN Glycogen synthase kinase-3 alpha OS=Homo sapiens OX=9606 GN=GSK3A PE=1 SV=2	1	6	5	5	4	4	4	4	5	6	5	5	4	4	4	4	3	4	4	4	2	3	5	5	4	5	3	3	3	4	4	5	4	4	3	3	3	3	2	3	3	3	1	2	4	4	3	4	3	3	3	4	4	5	4	4	3	3	3	3	2	3	3	3	1	2	4	4	3	4	24.4	21.3	21.3	50.98	483	483	0	45.583	By MS/MS	By MS/MS	By MS/MS	By MS/MS	By MS/MS	By MS/MS	By MS/MS	By MS/MS	By MS/MS	By MS/MS	By MS/MS	By MS/MS	By MS/MS	By MS/MS	By MS/MS	By MS/MS	By MS/MS	By MS/MS	By MS/MS	By MS/MS	By matching	By MS/MS	14.1	14.1	14.1	17.2	20.3	24.4	20.3	20.3	17	17	14.1	14.1	9.9	13.7	14.1	14.1	7.2	10.8	20.3	20.3	14.3	20.9	4155400	100180	105120	361790	213250	320800	483790	300130	289230	120900	153840	222920	257010	201830	181390	82079	138870	29185	81385	200010	162280	74438	74979	19	218700	5272.5	5532.5	19042	11224	16884	25462	15797	15222	6363	8096.7	11733	13527	10623	9547	4320	7309.2	1536.1	4283.4	10527	8541	3917.8	3946.3	46408	60030	128040	63108	84848	87930	90421	87549	75358	97817	75010	77747	78623	59407	40122	60022	0	65816	75676	56716	52190	24316	3	2	2	2	3	3	2	2	3	3	4	4	2	1	2	2	1	3	4	2	0	1	51				1667	8047;9268;12296;35263;54733;55308	True;True;False;True;True;True	8060;9283;12318;35329;54875;55450	140209;140210;140211;140212;140213;140214;140215;140216;140217;140218;140219;140220;140221;140222;140223;140224;140225;140226;140227;140228;140229;140230;140231;140232;140233;160663;160664;160665;160666;160667;160668;160669;160670;160671;160672;160673;160674;209009;209010;209011;209012;209013;209014;209015;209016;209017;209018;209019;209020;209021;209022;209023;209024;209025;209026;209027;209028;209029;209030;209031;209032;209033;629520;629521;629522;629523;629524;629525;629526;629527;629528;629529;629530;629531;629532;629533;629534;629535;629536;629537;962618;962619;962620;962621;962622;962623;962624;962625;962626;962627;962628;962629;972569;972570;972571;972572;972573;972574;972575;972576;972577;972578	96410;96411;96412;96413;96414;96415;96416;96417;96418;96419;96420;96421;96422;96423;96424;96425;96426;96427;96428;96429;96430;96431;109937;109938;109939;142401;142402;142403;142404;142405;142406;142407;142408;142409;142410;142411;142412;142413;142414;428093;428094;428095;428096;428097;428098;428099;428100;428101;428102;428103;652513;652514;652515;652516;652517;652518;659171;659172;659173;659174;659175;659176;659177;659178;659179	96418;109938;142410;428095;652518;659174			9606
P49841;P49841-2	P49841;P49841-2	9;9	9;9	8;8	Glycogen synthase kinase-3 beta	GSK3B	sp|P49841|GSK3B_HUMAN Glycogen synthase kinase-3 beta OS=Homo sapiens OX=9606 GN=GSK3B PE=1 SV=2;sp|P49841-2|GSK3B_HUMAN Isoform 2 of Glycogen synthase kinase-3 beta OS=Homo sapiens OX=9606 GN=GSK3B	2	9	9	8	3	3	6	6	7	6	7	7	8	7	8	8	5	5	5	5	5	5	7	7	5	3	3	3	6	6	7	6	7	7	8	7	8	8	5	5	5	5	5	5	7	7	5	3	2	2	5	6	6	5	6	6	7	6	7	7	4	4	4	4	4	4	6	6	4	2	36.2	36.2	32.6	46.744	420	420;433	0	106.6	By MS/MS	By MS/MS	By MS/MS	By MS/MS	By MS/MS	By MS/MS	By MS/MS	By MS/MS	By MS/MS	By MS/MS	By MS/MS	By MS/MS	By MS/MS	By MS/MS	By MS/MS	By MS/MS	By MS/MS	By MS/MS	By MS/MS	By MS/MS	By MS/MS	By MS/MS	10.5	10.5	27.4	29	32.6	27.6	32.6	32.6	36.2	32.6	32.6	32.6	22.4	22.4	21.2	21.2	21.2	21.2	32.6	32.6	27.1	12.1	6337600	88211	92630	341640	342220	432710	291520	446120	456550	405800	428450	286800	372080	237240	224740	229110	170150	111240	256900	422090	457890	126770	116780	23	275550	3835.3	4027.4	14854	14879	18814	12675	19396	19850	17644	18628	12470	16178	10315	9771.2	9961.4	7398	4836.5	11170	18352	19908	5511.5	5077.5	51314	36431	62570	64394	68030	61186	66446	63337	57991	78005	55035	51729	50543	52294	53689	51120	39299	66106	64188	65655	37632	44997	2	2	4	6	6	6	7	3	4	4	7	9	4	3	5	4	4	7	7	6	3	2	105				1668	8046;12296;24814;24815;29675;35724;35725;55566;60503	True;True;True;True;True;True;True;True;True	8059;12318;24861;24862;29733;35790;35791;55709;60661	140184;140185;140186;140187;140188;140189;140190;140191;140192;140193;140194;140195;140196;140197;140198;140199;140200;140201;140202;140203;140204;140205;140206;140207;140208;209009;209010;209011;209012;209013;209014;209015;209016;209017;209018;209019;209020;209021;209022;209023;209024;209025;209026;209027;209028;209029;209030;209031;209032;209033;435560;435561;435562;435563;435564;435565;435566;435567;435568;435569;435570;435571;435572;528902;528903;528904;528905;528906;528907;528908;528909;528910;528911;528912;528913;528914;528915;528916;528917;528918;528919;528920;528921;528922;528923;528924;528925;528926;528927;528928;528929;528930;528931;528932;528933;528934;528935;528936;528937;528938;528939;528940;528941;528942;528943;637402;637403;637404;637405;637406;637407;637408;637409;637410;637411;637412;637413;637414;637415;637416;637417;637418;637419;976873;976874;976875;976876;976877;976878;976879;976880;976881;976882;976883;976884;976885;976886;976887;1067564;1067565;1067566;1067567;1067568;1067569;1067570;1067571;1067572;1067573;1067574;1067575;1067576;1067577;1067578;1067579;1067580;1067581;1067582;1067583	96390;96391;96392;96393;96394;96395;96396;96397;96398;96399;96400;96401;96402;96403;96404;96405;96406;96407;96408;96409;142401;142402;142403;142404;142405;142406;142407;142408;142409;142410;142411;142412;142413;142414;297670;297671;297672;297673;297674;297675;297676;297677;297678;297679;297680;297681;297682;359801;359802;359803;359804;359805;359806;359807;359808;359809;359810;359811;359812;359813;359814;359815;359816;359817;359818;359819;359820;359821;359822;359823;359824;433259;433260;433261;433262;433263;433264;433265;433266;433267;433268;433269;433270;433271;662079;662080;662081;662082;662083;662084;662085;723717;723718;723719;723720;723721;723722;723723;723724;723725;723726;723727;723728;723729;723730	96393;142410;297672;297681;359805;433259;433268;662083;723722			9606;9606
P49848-4;P49848-2;P49848;P49848-3	P49848-4;P49848-2;P49848;P49848-3	3;3;3;3	3;3;3;3	3;3;3;3	Transcription initiation factor TFIID subunit 6	TAF6	sp|P49848-4|TAF6_HUMAN Isoform 4 of Transcription initiation factor TFIID subunit 6 OS=Homo sapiens OX=9606 GN=TAF6;sp|P49848-2|TAF6_HUMAN Isoform 2 of Transcription initiation factor TFIID subunit 6 OS=Homo sapiens OX=9606 GN=TAF6;sp|P49848|TAF6_HUMAN Tra	4	3	3	3	1	1	1	3	3	3	3	3	3	3	3	1	3	3	1	1	1	2	3	3	2	2	1	1	1	3	3	3	3	3	3	3	3	1	3	3	1	1	1	2	3	3	2	2	1	1	1	3	3	3	3	3	3	3	3	1	3	3	1	1	1	2	3	3	2	2	7.5	7.5	7.5	71.479	667	667;667;677;714	0	14.364	By matching	By MS/MS	By matching	By MS/MS	By MS/MS	By MS/MS	By MS/MS	By MS/MS	By MS/MS	By MS/MS	By MS/MS	By matching	By MS/MS	By MS/MS	By matching	By matching	By MS/MS	By MS/MS	By MS/MS	By MS/MS	By MS/MS	By matching	2.4	2.4	2.4	7.5	7.5	7.5	7.5	7.5	7.5	7.5	7.5	2.4	7.5	7.5	2.4	2.4	2.4	4.2	7.5	7.5	5.7	5.7	959840	5437.4	4432.1	13128	47505	72090	81122	81025	76728	91950	50130	27674	9245.6	42402	41567	6262.7	5506.6	10939	19991	107130	120460	17395	27722	40	23996	135.94	110.8	328.2	1187.6	1802.2	2028	2025.6	1918.2	2298.8	1253.3	691.84	231.14	1060	1039.2	156.57	137.66	273.48	499.78	2678.2	3011.6	434.89	693.05	0	0	0	21736	23892	29942	28359	28736	26929	22581	17244	0	28014	25583	0	0	0	35108	49218	50506	11406	15506	0	1	0	1	1	2	1	1	2	1	2	0	2	2	0	0	1	2	2	2	1	0	24				1669	20507;36279;62544	True;True;True	20537;36349;62706	352765;352766;352767;352768;352769;352770;352771;352772;352773;352774;352775;352776;352777;647782;647783;647784;647785;647786;647787;647788;647789;647790;647791;647792;647793;647794;647795;1104637;1104638;1104639;1104640;1104641;1104642;1104643;1104644;1104645;1104646;1104647;1104648;1104649;1104650;1104651;1104652;1104653;1104654;1104655;1104656;1104657;1104658	240812;240813;240814;240815;440303;440304;440305;440306;440307;440308;440309;440310;440311;440312;440313;440314;440315;748516;748517;748518;748519;748520;748521;748522	240815;440309;748520			9606;9606;9606;9606
P49902-2;P49902	P49902-2;P49902	4;4	4;4	4;4	Cytosolic purine 5-nucleotidase	NT5C2	sp|P49902-2|5NTC_HUMAN Isoform 2 of Cytosolic purine 5-nucleotidase OS=Homo sapiens OX=9606 GN=NT5C2;sp|P49902|5NTC_HUMAN Cytosolic purine 5-nucleotidase OS=Homo sapiens OX=9606 GN=NT5C2 PE=1 SV=1	2	4	4	4	1	1	4	4	3	4	4	4	4	4	4	4	4	4	3	2	0	3	4	4	3	3	1	1	4	4	3	4	4	4	4	4	4	4	4	4	3	2	0	3	4	4	3	3	1	1	4	4	3	4	4	4	4	4	4	4	4	4	3	2	0	3	4	4	3	3	14.1	14.1	14.1	61.44	532	532;561	0	33.854	By matching	By matching	By MS/MS	By MS/MS	By MS/MS	By MS/MS	By MS/MS	By MS/MS	By MS/MS	By MS/MS	By MS/MS	By MS/MS	By MS/MS	By MS/MS	By matching	By matching		By MS/MS	By MS/MS	By MS/MS	By MS/MS	By MS/MS	3.2	3.2	14.1	14.1	10.9	14.1	14.1	14.1	14.1	14.1	14.1	14.1	14.1	14.1	8.6	8.6	0	8.6	14.1	14.1	8.6	8.6	2316000	12460	7571.3	115600	143910	141590	177860	202830	191280	203110	205330	74707	83258	98542	101990	18863	22279	0	36429	172720	182750	58619	64327	28	82715	445	270.4	4128.6	5139.7	5056.8	6352.2	7243.9	6831.5	7254.1	7333.3	2668.1	2973.5	3519.3	3642.4	673.69	795.67	0	1301	6168.7	6526.7	2093.5	2297.4	0	0	29805	36097	45056	39242	44172	43315	45072	43990	17001	15863	22698	21514	6589.4	13387	0	14321	38853	40049	23425	31968	0	0	3	4	3	4	4	4	4	4	2	1	2	1	0	0	0	2	4	4	1	2	49				1670	17982;20936;23159;55349	True;True;True;True	18011;20966;23197;55491	309645;309646;309647;309648;309649;309650;309651;309652;309653;309654;309655;309656;309657;309658;309659;309660;309661;309662;309663;309664;360936;360937;360938;360939;360940;360941;360942;360943;360944;360945;360946;360947;360948;360949;360950;360951;360952;360953;360954;360955;360956;360957;404064;404065;404066;404067;404068;404069;404070;404071;404072;404073;404074;404075;404076;404077;404078;973151;973152;973153;973154;973155;973156;973157;973158;973159;973160;973161;973162;973163;973164;973165;973166;973167;973168	211372;211373;211374;211375;211376;211377;211378;211379;211380;211381;211382;211383;211384;211385;211386;211387;246343;246344;246345;246346;246347;246348;246349;246350;246351;246352;246353;246354;275996;275997;275998;275999;276000;276001;276002;276003;276004;276005;659526;659527;659528;659529;659530;659531;659532;659533;659534;659535;659536	211384;246354;275998;659534			9606;9606
P49903;P49903-2;P49903-4;P49903-3	P49903;P49903-2;P49903-4;P49903-3	13;10;10;8	13;10;10;8	13;10;10;8	Selenide, water dikinase 1	SEPHS1	sp|P49903|SPS1_HUMAN Selenide, water dikinase 1 OS=Homo sapiens OX=9606 GN=SEPHS1 PE=1 SV=2;sp|P49903-2|SPS1_HUMAN Isoform 2 of Selenide, water dikinase 1 OS=Homo sapiens OX=9606 GN=SEPHS1;sp|P49903-4|SPS1_HUMAN Isoform 4 of Selenide, water dikinase 1 OS=H	4	13	13	13	11	11	10	8	9	11	9	9	7	8	11	11	10	10	10	11	9	9	8	7	10	11	11	11	10	8	9	11	9	9	7	8	11	11	10	10	10	11	9	9	8	7	10	11	11	11	10	8	9	11	9	9	7	8	11	11	10	10	10	11	9	9	8	7	10	11	57.4	57.4	57.4	42.91	392	392;321;324;325	0	292.01	By MS/MS	By MS/MS	By MS/MS	By MS/MS	By MS/MS	By MS/MS	By MS/MS	By MS/MS	By MS/MS	By MS/MS	By MS/MS	By MS/MS	By MS/MS	By MS/MS	By MS/MS	By MS/MS	By MS/MS	By MS/MS	By MS/MS	By MS/MS	By MS/MS	By MS/MS	52.3	52.3	47.4	43.9	44.4	53.6	44.4	44.4	38	38.5	56.1	56.1	49.7	49.7	51.5	52.3	45.2	46.7	43.9	38	49.5	53.6	34363000	1289600	1150800	1656600	1708900	1822600	2017900	1754000	1789200	1095200	1230300	2098000	2255600	2260900	2230300	1466800	1548300	1019100	1262800	1185000	1183800	1192600	1144900	13	2643300	99202	88521	127430	131450	140200	155230	134920	137630	84243	94637	161390	173510	173920	171560	112830	119100	78389	97142	91158	91065	91739	88072	219890	231910	207730	181700	189770	191830	193230	198770	162660	166920	187160	200150	211070	197830	177190	241180	164600	159900	176460	169740	160650	142500	13	12	15	10	13	15	13	12	10	9	15	14	13	13	13	12	11	11	9	10	10	11	264				1671	754;12914;12915;16055;20583;23393;23725;31038;32682;36332;39582;52106;62409	True;True;True;True;True;True;True;True;True;True;True;True;True	754;12936;12937;16081;20613;23432;23766;31099;32746;36403;39688;52239;62571	12714;12715;12716;12717;12718;12719;12720;12721;12722;12723;12724;12725;12726;12727;12728;12729;12730;12731;12732;12733;12734;12735;12736;12737;12738;12739;12740;12741;12742;12743;12744;12745;12746;12747;12748;12749;12750;12751;12752;12753;218236;218237;218238;218239;218240;218241;218242;218243;218244;218245;218246;218247;218248;273822;273823;273824;273825;273826;273827;273828;273829;273830;273831;273832;273833;273834;273835;273836;273837;273838;354172;354173;354174;354175;354176;354177;354178;354179;354180;354181;354182;354183;354184;354185;354186;354187;354188;354189;354190;354191;354192;354193;354194;354195;354196;354197;354198;354199;354200;354201;354202;408227;408228;408229;408230;408231;408232;408233;408234;408235;408236;408237;408238;408239;408240;414761;414762;414763;414764;414765;414766;414767;414768;414769;552564;552565;552566;552567;552568;552569;552570;552571;552572;552573;552574;552575;552576;552577;552578;552579;552580;552581;552582;552583;552584;552585;552586;552587;552588;552589;584220;584221;584222;584223;584224;584225;584226;584227;584228;584229;584230;584231;584232;584233;584234;584235;584236;584237;584238;584239;584240;584241;584242;584243;648703;648704;648705;648706;648707;648708;648709;648710;648711;648712;648713;648714;648715;648716;648717;648718;648719;648720;648721;648722;648723;648724;648725;648726;648727;648728;648729;648730;648731;648732;648733;648734;648735;648736;648737;706315;706316;706317;706318;706319;706320;706321;706322;706323;706324;706325;706326;706327;706328;706329;706330;706331;706332;706333;706334;706335;706336;706337;706338;706339;706340;706341;706342;706343;706344;706345;706346;706347;706348;706349;706350;706351;706352;706353;706354;706355;706356;706357;706358;914061;914062;914063;914064;914065;914066;914067;914068;914069;914070;914071;914072;914073;914074;914075;914076;914077;914078;914079;914080;914081;914082;914083;914084;914085;914086;914087;914088;914089;914090;914091;914092;914093;914094;914095;914096;914097;914098;914099;914100;914101;914102;914103;914104;914105;1102047;1102048;1102049;1102050;1102051;1102052;1102053;1102054;1102055;1102056;1102057;1102058;1102059;1102060;1102061;1102062;1102063;1102064;1102065	8895;8896;8897;8898;8899;8900;8901;8902;8903;8904;8905;8906;8907;8908;8909;8910;8911;8912;8913;8914;8915;8916;8917;8918;8919;8920;8921;8922;8923;8924;148538;148539;148540;148541;148542;148543;148544;186151;186152;186153;186154;186155;186156;186157;186158;186159;186160;186161;186162;186163;241749;241750;241751;241752;241753;241754;241755;241756;241757;241758;241759;241760;241761;241762;241763;241764;241765;241766;241767;241768;241769;241770;241771;241772;241773;241774;241775;241776;241777;241778;241779;278883;278884;278885;278886;278887;278888;278889;278890;278891;278892;278893;278894;278895;283350;283351;283352;283353;283354;283355;375865;375866;375867;375868;375869;375870;375871;375872;375873;375874;375875;375876;375877;375878;375879;375880;375881;375882;375883;375884;397519;397520;397521;397522;397523;397524;397525;397526;397527;397528;397529;397530;397531;397532;397533;397534;397535;397536;397537;397538;397539;440968;440969;440970;440971;440972;440973;440974;440975;440976;440977;440978;440979;440980;440981;440982;440983;440984;440985;440986;440987;440988;440989;440990;440991;440992;440993;440994;440995;440996;480391;480392;480393;480394;480395;480396;480397;480398;480399;480400;480401;480402;480403;480404;480405;480406;480407;480408;480409;480410;480411;480412;480413;480414;480415;480416;480417;480418;480419;480420;480421;480422;480423;480424;480425;480426;480427;480428;480429;480430;480431;480432;480433;480434;618611;618612;618613;618614;618615;618616;618617;618618;618619;618620;618621;618622;618623;618624;618625;618626;618627;618628;618629;618630;618631;618632;618633;618634;618635;618636;618637;618638;618639;618640;618641;618642;618643;618644;618645;618646;618647;618648;618649;618650;746702;746703;746704;746705;746706;746707;746708;746709;746710;746711	8918;148543;148544;186153;241762;278889;283350;375883;397539;440970;480415;618623;746704			9606;9606;9606;9606
P49914;P49914-2	P49914;P49914-2	4;3	4;3	4;3	5-formyltetrahydrofolate cyclo-ligase	MTHFS	sp|P49914|MTHFS_HUMAN 5-formyltetrahydrofolate cyclo-ligase OS=Homo sapiens OX=9606 GN=MTHFS PE=1 SV=2;sp|P49914-2|MTHFS_HUMAN Isoform 2 of 5-formyltetrahydrofolate cyclo-ligase OS=Homo sapiens OX=9606 GN=MTHFS	2	4	4	4	1	1	1	2	1	1	2	1	2	1	1	0	1	1	1	0	2	2	2	2	2	2	1	1	1	2	1	1	2	1	2	1	1	0	1	1	1	0	2	2	2	2	2	2	1	1	1	2	1	1	2	1	2	1	1	0	1	1	1	0	2	2	2	2	2	2	24.6	24.6	24.6	23.255	203	203;179	0	7.3508	By matching	By matching	By MS/MS	By MS/MS	By matching	By matching	By MS/MS	By matching	By MS/MS	By MS/MS	By MS/MS		By matching	By MS/MS	By matching		By MS/MS	By MS/MS	By MS/MS	By MS/MS	By MS/MS	By MS/MS	5.4	5.4	8.4	13.8	8.4	8.4	13.8	8.4	13.8	5.4	5.4	0	8.4	8.4	5.4	0	11.3	13.8	13.8	13.8	10.3	10.3	553960	3536.1	5619.6	20287	37357	14948	17713	41421	23977	44299	18388	17239	0	29962	38034	8253.5	0	26644	23426	58942	32844	50500	40571	13	42613	272.01	432.28	1560.5	2873.6	1149.8	1362.5	3186.2	1844.4	3407.7	1414.5	1326.1	0	2304.8	2925.7	634.88	0	2049.5	1802	4534	2526.5	3884.6	3120.9	0	0	0	14947	0	0	14173	0	17645	0	0	0	0	0	0	0	0	9085.9	18095	17331	0	0	0	0	1	2	0	0	1	0	2	1	1	0	0	1	0	0	2	1	2	2	2	2	20				1672	56;6602;18046;22667	True;True;True;True	55;6611;18075;22704	776;777;114903;114904;114905;114906;114907;114908;114909;114910;114911;114912;114913;114914;114915;310872;310873;310874;310875;310876;310877;310878;310879;310880;310881;310882;310883;310884;310885;394643	569;570;79248;79249;79250;79251;79252;79253;79254;212229;212230;212231;212232;212233;212234;212235;212236;212237;212238;269313	569;79250;212238;269313			9606;9606
P49915;P49915-2	P49915;P49915-2	37;33	37;33	37;33	GMP synthase [glutamine-hydrolyzing]	GMPS	sp|P49915|GUAA_HUMAN GMP synthase [glutamine-hydrolyzing] OS=Homo sapiens OX=9606 GN=GMPS PE=1 SV=1;sp|P49915-2|GUAA_HUMAN Isoform 2 of GMP synthase [glutamine-hydrolyzing] OS=Homo sapiens OX=9606 GN=GMPS	2	37	37	37	25	22	24	23	22	25	19	21	21	21	27	28	25	22	26	29	28	28	23	21	30	29	25	22	24	23	22	25	19	21	21	21	27	28	25	22	26	29	28	28	23	21	30	29	25	22	24	23	22	25	19	21	21	21	27	28	25	22	26	29	28	28	23	21	30	29	67.7	67.7	67.7	76.715	693	693;594	0	323.31	By MS/MS	By MS/MS	By MS/MS	By MS/MS	By MS/MS	By MS/MS	By MS/MS	By MS/MS	By MS/MS	By MS/MS	By MS/MS	By MS/MS	By MS/MS	By MS/MS	By MS/MS	By MS/MS	By MS/MS	By MS/MS	By MS/MS	By MS/MS	By MS/MS	By MS/MS	50.6	45.2	50.1	48.9	50.5	53	47.3	52.7	48.5	45.6	55.8	57.4	54.5	51.1	54.1	56.1	53.2	53.1	50.1	46.6	57.9	56.4	77668000	2278800	1891300	3962000	3751100	3946600	3890700	3825900	3979400	3378600	3446400	4359600	4501200	4408100	4452300	2703300	2559400	3278900	3492500	3814000	3622100	3080700	3045400	42	1849200	54257	45031	94333	89312	93966	92635	91092	94748	80442	82056	103800	107170	104950	106010	64364	60938	78068	83155	90810	86240	73349	72509	238460	322240	285620	309420	294620	289890	320480	329350	340030	343070	276010	284610	287980	305950	253090	315950	343470	306400	377480	349670	228810	240170	25	21	29	25	27	27	26	26	23	21	35	36	29	26	30	26	37	33	25	26	30	31	614				1673	802;2815;3254;10547;11754;11776;11777;12517;13027;18497;18498;21300;22085;23419;24489;25450;25451;25775;27951;33536;36508;39675;42450;48409;48410;51762;52064;53307;54157;55767;57821;57822;57880;57985;58136;59845;59846	True;True;True;True;True;True;True;True;True;True;True;True;True;True;True;True;True;True;True;True;True;True;True;True;True;True;True;True;True;True;True;True;True;True;True;True;True	802;2819;3257;10565;11774;11796;11797;12539;13049;18526;18527;21330;22122;23458;24535;25497;25498;25823;28001;33600;36579;39781;42562;48535;48536;51894;52197;53446;54298;55910;57969;57970;58028;58138;58289;60002;60003	13512;13513;13514;13515;13516;13517;13518;13519;13520;13521;13522;13523;13524;13525;13526;13527;13528;13529;13530;13531;13532;13533;13534;13535;13536;13537;13538;13539;13540;13541;13542;13543;13544;13545;13546;13547;13548;13549;13550;13551;13552;13553;13554;13555;13556;13557;13558;13559;13560;13561;13562;13563;13564;13565;13566;13567;13568;13569;13570;13571;13572;13573;13574;13575;13576;13577;13578;49475;49476;49477;49478;49479;49480;49481;49482;49483;49484;49485;57314;57315;57316;57317;57318;57319;57320;57321;57322;57323;57324;57325;57326;57327;57328;57329;57330;57331;57332;57333;57334;57335;57336;57337;57338;57339;57340;57341;57342;57343;57344;57345;57346;57347;57348;57349;57350;57351;57352;57353;57354;57355;57356;180915;180916;200575;200576;200886;200887;200888;200889;200890;200891;200892;200893;200894;200895;200896;200897;200898;200899;200900;200901;200902;200903;200904;200905;200906;200907;200908;200909;200910;200911;200912;200913;200914;200915;200916;200917;200918;200919;200920;200921;200922;200923;200924;200925;200926;200927;200928;200929;200930;200931;200932;200933;212420;220067;220068;220069;220070;220071;220072;220073;220074;220075;220076;220077;220078;220079;318548;318549;318550;318551;318552;318553;318554;318555;318556;318557;318558;318559;318560;318561;318562;318563;318564;318565;318566;318567;318568;318569;318570;318571;318572;318573;318574;318575;318576;318577;318578;318579;318580;318581;318582;318583;318584;318585;318586;318587;318588;318589;318590;318591;318592;318593;318594;318595;318596;318597;318598;318599;318600;318601;318602;318603;318604;318605;318606;318607;318608;318609;318610;318611;318612;368349;368350;368351;368352;368353;368354;368355;368356;368357;368358;368359;383709;383710;383711;383712;383713;383714;383715;383716;383717;383718;383719;383720;383721;383722;383723;383724;383725;383726;383727;383728;383729;383730;383731;383732;383733;383734;383735;383736;383737;383738;383739;383740;383741;383742;383743;383744;383745;408725;408726;408727;408728;408729;408730;408731;408732;408733;429952;429953;429954;429955;429956;429957;429958;429959;429960;429961;429962;429963;429964;429965;429966;429967;429968;429969;429970;429971;429972;429973;429974;447495;447496;447497;447498;447499;447500;447501;447502;447503;447504;447505;447506;447507;447508;447509;447510;447511;447512;447513;447514;447515;447516;447517;447518;447519;447520;447521;447522;447523;447524;447525;447526;447527;447528;447529;447530;447531;447532;447533;447534;447535;447536;447537;447538;447539;447540;447541;447542;447543;447544;447545;447546;447547;447548;447549;447550;447551;447552;447553;447554;447555;447556;447557;447558;447559;447560;447561;447562;447563;447564;447565;447566;447567;447568;447569;447570;453543;453544;496854;496855;496856;496857;496858;496859;496860;496861;496862;496863;496864;496865;496866;496867;496868;496869;496870;496871;496872;496873;496874;496875;496876;496877;496878;496879;496880;496881;496882;496883;496884;496885;496886;496887;496888;496889;496890;599062;599063;599064;599065;599066;599067;599068;599069;599070;599071;599072;599073;599074;599075;599076;599077;599078;599079;599080;599081;599082;599083;599084;599085;599086;599087;599088;599089;651429;651430;651431;651432;651433;651434;651435;651436;651437;651438;651439;651440;651441;651442;651443;651444;651445;651446;651447;651448;651449;651450;651451;651452;651453;651454;651455;707925;707926;707927;707928;707929;707930;707931;707932;707933;707934;707935;707936;707937;707938;707939;707940;707941;707942;707943;707944;707945;754921;754922;754923;754924;754925;754926;754927;754928;754929;754930;754931;754932;754933;754934;754935;754936;754937;754938;754939;754940;754941;754942;754943;754944;754945;754946;754947;754948;754949;754950;754951;754952;754953;853122;853123;853124;853125;853126;853127;853128;853129;853130;853131;853132;853133;853134;853135;853136;853137;853138;853139;853140;853141;853142;853143;853144;853145;853146;853147;853148;853149;853150;853151;853152;853153;853154;853155;853156;853157;853158;853159;853160;853161;853162;853163;853164;853165;853166;853167;853168;853169;853170;853171;853172;853173;853174;853175;853176;853177;853178;853179;853180;908403;908404;908405;908406;908407;908408;908409;908410;908411;913329;913330;913331;913332;913333;913334;913335;913336;913337;913338;913339;913340;913341;913342;913343;913344;913345;913346;913347;913348;913349;913350;913351;913352;913353;913354;913355;913356;913357;913358;913359;935446;952062;952063;952064;952065;952066;952067;952068;952069;952070;952071;952072;980595;980596;980597;1019215;1019216;1019217;1019218;1019219;1019220;1019221;1019222;1019223;1019224;1019225;1019226;1019227;1019228;1019229;1019230;1019231;1019232;1019233;1019234;1019235;1019236;1019237;1019238;1019239;1019240;1019241;1019242;1019243;1019244;1019245;1019246;1019247;1019248;1019249;1019250;1019251;1020261;1020262;1020263;1020264;1020265;1020266;1020267;1020268;1020269;1020270;1020271;1020272;1020273;1020274;1020275;1020276;1020277;1020278;1020279;1020280;1020281;1020282;1020283;1020284;1020285;1020286;1020287;1020288;1020289;1020290;1020291;1020292;1020293;1020294;1020295;1020296;1020297;1020298;1020299;1020300;1020301;1020302;1020303;1020304;1020305;1020306;1020307;1020308;1023785;1023786;1023787;1023788;1023789;1023790;1023791;1023792;1023793;1023794;1023795;1023796;1023797;1023798;1023799;1023800;1023801;1023802;1023803;1023804;1023805;1023806;1023807;1023808;1023809;1023810;1023811;1023812;1023813;1023814;1023815;1023816;1026184;1026185;1026186;1026187;1026188;1026189;1026190;1026191;1026192;1026193;1026194;1026195;1026196;1026197;1026198;1026199;1026200;1026201;1026202;1026203;1026204;1026205;1026206;1026207;1026208;1026209;1026210;1056179;1056180;1056181;1056182;1056183;1056184;1056185;1056186;1056187;1056188;1056189;1056190;1056191;1056192;1056193;1056194;1056195;1056196;1056197;1056198;1056199;1056200;1056201;1056202;1056203;1056204;1056205;1056206;1056207;1056208;1056209;1056210;1056211;1056212;1056213;1056214	9397;9398;9399;9400;9401;9402;9403;9404;9405;9406;9407;9408;9409;9410;9411;9412;9413;9414;9415;9416;9417;9418;9419;9420;9421;9422;9423;9424;9425;9426;9427;9428;9429;9430;9431;9432;9433;9434;9435;9436;9437;9438;9439;9440;9441;9442;9443;9444;9445;9446;9447;9448;9449;9450;9451;9452;9453;9454;9455;9456;34174;34175;34176;34177;34178;34179;34180;34181;34182;34183;39679;39680;39681;39682;39683;39684;39685;39686;39687;39688;39689;39690;39691;39692;39693;39694;39695;39696;39697;39698;39699;39700;39701;39702;39703;39704;39705;39706;39707;39708;39709;39710;39711;39712;39713;39714;39715;39716;39717;123570;123571;136790;136791;137041;137042;137043;137044;137045;137046;137047;137048;137049;137050;137051;137052;137053;137054;137055;137056;137057;137058;137059;137060;137061;137062;137063;137064;137065;137066;137067;137068;137069;137070;137071;137072;137073;137074;144692;149704;149705;149706;149707;149708;149709;149710;149711;149712;149713;149714;149715;217343;217344;217345;217346;217347;217348;217349;217350;217351;217352;217353;217354;217355;217356;217357;217358;217359;217360;217361;217362;217363;217364;217365;217366;217367;217368;217369;217370;217371;217372;217373;217374;217375;217376;217377;217378;217379;217380;217381;217382;217383;217384;217385;217386;217387;217388;217389;217390;217391;251451;251452;251453;251454;251455;251456;262100;262101;262102;262103;262104;262105;262106;262107;262108;262109;262110;279232;293805;293806;293807;293808;293809;293810;293811;293812;293813;293814;293815;293816;293817;293818;293819;293820;305707;305708;305709;305710;305711;305712;305713;305714;305715;305716;305717;305718;305719;305720;305721;305722;305723;305724;305725;305726;305727;305728;305729;305730;305731;305732;305733;305734;305735;305736;305737;305738;305739;305740;305741;305742;305743;305744;305745;305746;305747;305748;305749;305750;305751;305752;305753;305754;305755;305756;305757;305758;305759;305760;305761;305762;305763;305764;309868;338680;338681;338682;338683;338684;338685;338686;338687;338688;338689;338690;338691;338692;338693;338694;338695;338696;338697;338698;338699;338700;338701;338702;338703;338704;338705;338706;338707;407773;407774;407775;407776;407777;407778;407779;407780;407781;407782;407783;407784;442753;442754;442755;442756;442757;442758;442759;442760;442761;442762;442763;442764;442765;442766;442767;442768;442769;442770;442771;442772;442773;442774;442775;442776;442777;442778;442779;481530;481531;481532;481533;481534;481535;481536;481537;481538;481539;481540;481541;481542;481543;481544;481545;513171;513172;513173;513174;513175;513176;513177;513178;513179;513180;513181;513182;513183;513184;513185;513186;513187;513188;513189;513190;513191;513192;513193;513194;513195;577130;577131;577132;577133;577134;577135;577136;577137;577138;577139;577140;577141;577142;577143;577144;577145;577146;577147;577148;577149;577150;577151;577152;577153;577154;577155;577156;577157;577158;577159;577160;577161;577162;577163;577164;614599;614600;618081;618082;618083;618084;618085;618086;618087;618088;618089;618090;618091;618092;618093;618094;618095;618096;618097;618098;618099;618100;618101;618102;618103;618104;618105;633539;645024;645025;645026;645027;645028;645029;645030;664620;691241;691242;691243;691244;691245;691246;691247;691248;691249;691250;691251;691252;691253;691254;691255;691256;691257;691258;691259;691260;691261;691262;691263;691264;691265;691266;691267;691268;691269;691270;691271;691964;691965;691966;691967;691968;691969;691970;691971;691972;691973;691974;691975;691976;691977;691978;691979;691980;691981;691982;691983;691984;691985;691986;691987;691988;691989;691990;691991;691992;691993;691994;691995;694270;694271;694272;694273;694274;694275;694276;694277;694278;694279;694280;694281;694282;694283;694284;694285;694286;694287;694288;694289;694290;694291;694292;694293;694294;694295;694296;694297;694298;694299;695889;695890;695891;695892;695893;695894;695895;695896;695897;695898;695899;695900;716070;716071;716072;716073;716074;716075;716076;716077;716078;716079;716080;716081;716082;716083;716084;716085;716086;716087;716088;716089;716090;716091;716092;716093;716094;716095;716096;716097	9448;34175;39710;123571;136791;137045;137074;144692;149714;217346;217357;251454;262105;279232;293812;305729;305758;309868;338705;407782;442767;481539;513189;577137;577142;614599;618083;633539;645024;664620;691244;691269;691965;694288;695891;716089;716097			9606;9606
P49916-3;P49916;P49916-4;P49916-2	P49916-3;P49916;P49916-4;P49916-2	25;25;23;23	25;25;23;23	25;25;23;23	DNA ligase 3	LIG3	sp|P49916-3|DNLI3_HUMAN Isoform 3 of DNA ligase 3 OS=Homo sapiens OX=9606 GN=LIG3;sp|P49916|DNLI3_HUMAN DNA ligase 3 OS=Homo sapiens OX=9606 GN=LIG3 PE=1 SV=2;sp|P49916-4|DNLI3_HUMAN Isoform 4 of DNA ligase 3 OS=Homo sapiens OX=9606 GN=LIG3;sp|P49916-2|DNL	4	25	25	25	11	12	13	13	14	13	14	12	11	15	15	14	14	13	16	12	10	14	12	12	14	12	11	12	13	13	14	13	14	12	11	15	15	14	14	13	16	12	10	14	12	12	14	12	11	12	13	13	14	13	14	12	11	15	15	14	14	13	16	12	10	14	12	12	14	12	36.1	36.1	36.1	102.69	922	922;1009;862;949	0	98.939	By MS/MS	By MS/MS	By MS/MS	By MS/MS	By MS/MS	By MS/MS	By MS/MS	By MS/MS	By MS/MS	By MS/MS	By MS/MS	By MS/MS	By MS/MS	By MS/MS	By MS/MS	By MS/MS	By MS/MS	By MS/MS	By MS/MS	By MS/MS	By MS/MS	By MS/MS	15.5	19.7	18.2	20.2	24.7	21.6	21.4	19.3	18.7	26.4	19.5	18.8	20	18.8	25.1	17.8	14	21	17.4	20.5	20.8	18.8	11056000	320250	323750	561970	557440	586020	552380	575810	562420	540850	600190	529980	500060	616130	597810	379460	321610	272240	534360	604570	598900	493820	425730	53	208600	6042.5	6108.5	10603	10518	11057	10422	10864	10612	10205	11324	9999.6	9435.1	11625	11279	7159.7	6068.1	5136.7	10082	11407	11300	9317.4	8032.7	78420	76866	97727	90963	85456	80148	71736	81285	84467	79274	52642	50522	77938	86406	41066	57307	62461	60165	91923	93864	78958	82465	10	10	12	10	10	11	11	11	8	10	14	14	13	11	11	7	10	16	10	9	12	9	239				1674	2854;7807;8251;8449;10343;15104;21749;22822;26275;26867;27224;27533;29661;34473;35233;35638;53139;54913;56005;56364;58039;58650;58651;58724;60808	True;True;True;True;True;True;True;True;True;True;True;True;True;True;True;True;True;True;True;True;True;True;True;True;True	2858;7819;8265;8463;10359;15128;21785;22860;26323;26915;27273;27583;29719;34539;35299;35704;53275;55055;56151;56510;58192;58803;58804;58877;60968	50207;50208;50209;50210;50211;50212;50213;50214;50215;50216;135868;135869;135870;135871;135872;135873;135874;135875;135876;135877;135878;143730;143731;143732;143733;147082;177850;177851;255899;255900;255901;255902;255903;377384;377385;377386;377387;377388;377389;377390;377391;377392;377393;377394;377395;377396;377397;377398;377399;377400;377401;377402;377403;377404;377405;397226;462932;462933;462934;462935;462936;462937;462938;474617;474618;474619;474620;474621;474622;482262;482263;482264;482265;482266;482267;482268;482269;482270;482271;482272;482273;482274;482275;482276;482277;482278;482279;482280;482281;488541;488542;488543;488544;488545;488546;488547;488548;488549;488550;488551;488552;528686;528687;528688;528689;528690;528691;528692;528693;528694;528695;528696;528697;528698;528699;528700;616013;616014;616015;616016;616017;616018;616019;616020;616021;616022;629082;629083;635873;635874;635875;635876;635877;635878;635879;635880;635881;635882;635883;635884;635885;635886;635887;635888;635889;635890;635891;635892;635893;635894;635895;932396;932397;932398;932399;932400;932401;932402;932403;932404;932405;932406;932407;932408;932409;966069;966070;966071;966072;966073;966074;966075;966076;966077;966078;966079;966080;966081;985262;985263;985264;985265;985266;985267;985268;985269;985270;985271;985272;985273;985274;985275;985276;985277;985278;985279;991908;991909;991910;991911;991912;991913;1024639;1024640;1024641;1024642;1024643;1024644;1024645;1024646;1024647;1024648;1024649;1024650;1024651;1024652;1024653;1024654;1024655;1024656;1024657;1024658;1024659;1024660;1024661;1024662;1024663;1024664;1024665;1024666;1024667;1024668;1024669;1024670;1024671;1024672;1024673;1024674;1024675;1024676;1024677;1035616;1035617;1035618;1035619;1035620;1035621;1035622;1035623;1035624;1035625;1035626;1035627;1035628;1035629;1035630;1035631;1035632;1035633;1035634;1035635;1035636;1035637;1035638;1035639;1035640;1035641;1035642;1035643;1035644;1035645;1035646;1035647;1035648;1035649;1035650;1035651;1035652;1035653;1035654;1035655;1035656;1035657;1035658;1035659;1035660;1035661;1035662;1035663;1035664;1035665;1035666;1035667;1035668;1035669;1035670;1035671;1035672;1035673;1035674;1035675;1035676;1035677;1035678;1035679;1035680;1035681;1035682;1035683;1037161;1037162;1037163;1037164;1037165;1037166;1037167;1037168;1037169;1037170;1037171;1037172;1037173;1037174;1037175;1037176;1037177;1037178;1037179;1037180;1037181;1072636;1072637;1072638;1072639;1072640;1072641;1072642;1072643;1072644;1072645;1072646;1072647;1072648;1072649	34674;34675;34676;34677;34678;34679;34680;34681;34682;34683;93460;93461;93462;93463;98820;101072;121625;173943;173944;173945;257786;257787;257788;257789;257790;257791;257792;257793;257794;257795;257796;257797;257798;257799;257800;257801;257802;271124;316162;316163;316164;316165;323848;328989;328990;328991;328992;328993;328994;328995;328996;328997;328998;328999;329000;329001;329002;329003;329004;329005;329006;329007;333103;333104;333105;333106;333107;333108;333109;333110;333111;333112;333113;333114;359662;359663;359664;359665;359666;359667;359668;359669;359670;419111;419112;419113;419114;419115;419116;419117;427797;427798;432168;432169;432170;432171;432172;432173;432174;432175;432176;432177;432178;432179;432180;432181;432182;432183;432184;631464;631465;631466;631467;631468;631469;654856;654857;654858;654859;654860;668002;668003;668004;668005;668006;668007;668008;668009;668010;668011;668012;672550;694856;694857;694858;694859;694860;694861;694862;694863;694864;694865;694866;694867;694868;694869;694870;694871;694872;694873;694874;694875;694876;694877;694878;694879;694880;702217;702218;702219;702220;702221;702222;702223;702224;702225;702226;702227;702228;702229;702230;702231;702232;702233;702234;702235;702236;702237;702238;702239;702240;702241;702242;702243;702244;702245;702246;702247;702248;702249;702250;702251;702252;702253;702254;702255;702256;702257;702258;702259;702260;702261;702262;702263;702264;702265;702266;702267;702268;702269;702270;703290;703291;703292;703293;703294;703295;703296;703297;703298;703299;703300;703301;703302;703303;703304;703305;703306;703307;703308;703309;727209;727210;727211;727212;727213;727214;727215;727216	34675;93461;98820;101072;121625;173943;257801;271124;316162;323848;329004;333113;359666;419117;427798;432172;631467;654858;668004;672550;694860;702219;702264;703300;727213			9606;9606;9606;9606
P49917	P49917	6	6	6	DNA ligase 4	LIG4	sp|P49917|DNLI4_HUMAN DNA ligase 4 OS=Homo sapiens OX=9606 GN=LIG4 PE=1 SV=2	1	6	6	6	0	0	3	3	4	3	4	4	3	5	3	2	4	5	1	2	0	0	2	3	1	1	0	0	3	3	4	3	4	4	3	5	3	2	4	5	1	2	0	0	2	3	1	1	0	0	3	3	4	3	4	4	3	5	3	2	4	5	1	2	0	0	2	3	1	1	12.4	12.4	12.4	103.97	911	911	0	35.241			By MS/MS	By MS/MS	By MS/MS	By matching	By MS/MS	By MS/MS	By MS/MS	By MS/MS	By MS/MS	By MS/MS	By MS/MS	By MS/MS	By MS/MS	By MS/MS			By MS/MS	By MS/MS	By MS/MS	By matching	0	0	8.6	8.7	11	7.9	11	11	8.6	12.4	8.7	5.5	11	12.4	3.1	5.5	0	0	6.3	8.6	1.5	1.5	1797600	0	0	107580	95680	93219	46271	100010	122690	148690	185850	128850	37652	158610	161590	14426	24619	0	0	50644	74254	116650	130330	47	38247	0	0	2289	2035.7	1983.4	984.5	2127.8	2610.5	3163.6	3954.3	2741.4	801.11	3374.6	3438	306.93	523.8	0	0	1077.5	1579.9	2482	2773	0	0	34340	32556	30050	0	28514	34612	51649	47663	34881	31228	36791	35805	0	27512	0	0	18439	24156	0	0	0	0	1	1	2	0	1	1	2	3	1	1	3	2	1	2	0	0	1	1	1	0	24				1675	17459;19410;20331;21160;31307;40019	True;True;True;True;True;True	17487;19439;20361;21190;31369;40125	299178;299179;299180;299181;299182;299183;299184;299185;299186;299187;299188;299189;299190;333597;333598;333599;333600;333601;333602;333603;333604;333605;333606;333607;333608;333609;349548;349549;365667;365668;557558;557559;557560;557561;557562;557563;557564;557565;557566;557567;557568;557569;557570;557571;557572;713898;713899;713900;713901;713902;713903;713904;713905;713906;713907	203793;203794;203795;227559;227560;238600;249619;379357;379358;379359;379360;379361;379362;379363;379364;379365;379366;379367;379368;379369;379370;379371;485594;485595	203795;227560;238600;249619;379363;485594			9606
P49959-2;P49959;P49959-3	P49959-2;P49959;P49959-3	1;1;1	1;1;1	1;1;1	Double-strand break repair protein MRE11A	MRE11A	sp|P49959-2|MRE11_HUMAN Isoform 2 of Double-strand break repair protein MRE11 OS=Homo sapiens OX=9606 GN=MRE11;sp|P49959|MRE11_HUMAN Double-strand break repair protein MRE11 OS=Homo sapiens OX=9606 GN=MRE11 PE=1 SV=3;sp|P49959-3|MRE11_HUMAN Isoform 3 of Do	3	1	1	1	0	0	0	0	1	1	1	1	1	1	0	0	0	1	0	0	0	0	1	1	1	0	0	0	0	0	1	1	1	1	1	1	0	0	0	1	0	0	0	0	1	1	1	0	0	0	0	0	1	1	1	1	1	1	0	0	0	1	0	0	0	0	1	1	1	0	2.2	2.2	2.2	77.641	680	680;708;711	0	2.7917					By MS/MS	By matching	By matching	By matching	By MS/MS	By MS/MS				By matching					By MS/MS	By matching	By matching		0	0	0	0	2.2	2.2	2.2	2.2	2.2	2.2	0	0	0	2.2	0	0	0	0	2.2	2.2	2.2	0	116700	0	0	0	0	11502	8116.8	12382	16406	16154	14015	0	0	0	1825.8	0	0	0	0	13812	11874	10612	0	31	3764.5	0	0	0	0	371.02	261.83	399.43	529.21	521.1	452.1	0	0	0	58.895	0	0	0	0	445.53	383.03	342.34	0	0	0	0	0	0	0	0	0	0	0	0	0	0	0	0	0	0	0	0	0	0	0	0	0	0	0	1	0	0	0	1	1	0	0	0	0	0	0	0	0	1	0	0	0	4				1676	20717	TRUE	20747	356901;356902;356903;356904;356905;356906;356907;356908;356909;356910	243647;243648;243649;243650	243649			9606;9606;9606
P49961-3;P49961-4;P49961-5;P49961;P49961-2;P49961-6	P49961-3;P49961-4;P49961-5;P49961;P49961-2;P49961-6	1;1;1;1;1;1	1;1;1;1;1;1	1;1;1;1;1;1	Ectonucleoside triphosphate diphosphohydrolase 1	ENTPD1	sp|P49961-3|ENTP1_HUMAN Isoform 3 of Ectonucleoside triphosphate diphosphohydrolase 1 OS=Homo sapiens OX=9606 GN=ENTPD1;sp|P49961-4|ENTP1_HUMAN Isoform 4 of Ectonucleoside triphosphate diphosphohydrolase 1 OS=Homo sapiens OX=9606 GN=ENTPD1;sp|P49961-5|ENTP	6	1	1	1	0	0	1	0	1	1	0	1	1	1	0	0	0	0	0	0	0	0	0	0	0	0	0	0	1	0	1	1	0	1	1	1	0	0	0	0	0	0	0	0	0	0	0	0	0	0	1	0	1	1	0	1	1	1	0	0	0	0	0	0	0	0	0	0	0	0	5.2	5.2	5.2	34.174	306	306;372;402;510;517;522	0.0044731	1.5631			By matching		By MS/MS	By matching		By MS/MS	By matching	By matching													0	0	5.2	0	5.2	5.2	0	5.2	5.2	5.2	0	0	0	0	0	0	0	0	0	0	0	0	49443	0	0	2653.5	0	11056	9293.6	0	12361	4688	9391.8	0	0	0	0	0	0	0	0	0	0	0	0	15	3296.2	0	0	176.9	0	737.04	619.57	0	824.06	312.53	626.12	0	0	0	0	0	0	0	0	0	0	0	0	0	0	0	0	0	0	0	0	0	0	0	0	0	0	0	0	0	0	0	0	0	0	0	0	0	0	1	0	0	1	0	0	0	0	0	0	0	0	0	0	0	0	0	0	2				1677	37333	TRUE	37420	665352;665353;665354;665355;665356;665357	452221;452222	452221			9606;9606;9606;9606;9606;9606
P50135;P50135-3;P50135-2	P50135	3;1;1	3;1;1	3;1;1	Histamine N-methyltransferase	HNMT	sp|P50135|HNMT_HUMAN Histamine N-methyltransferase OS=Homo sapiens OX=9606 GN=HNMT PE=1 SV=1	3	3	3	3	0	0	2	2	3	3	3	3	3	3	1	2	3	3	1	0	1	0	3	2	0	1	0	0	2	2	3	3	3	3	3	3	1	2	3	3	1	0	1	0	3	2	0	1	0	0	2	2	3	3	3	3	3	3	1	2	3	3	1	0	1	0	3	2	0	1	19.2	19.2	19.2	33.295	292	292;51;126	0	13.996			By MS/MS	By MS/MS	By MS/MS	By MS/MS	By MS/MS	By MS/MS	By MS/MS	By MS/MS	By MS/MS	By MS/MS	By MS/MS	By MS/MS	By matching		By matching		By MS/MS	By MS/MS		By matching	0	0	14	14	19.2	19.2	19.2	19.2	19.2	19.2	8.2	11	19.2	19.2	5.8	0	5.1	0	19.2	11	0	5.8	991420	0	0	37590	44903	88475	93243	106130	100890	78852	83679	4528.8	27915	76691	87371	5316.8	0	12824	0	74968	63827	0	4213.4	14	70815	0	0	2685	3207.3	6319.6	6660.2	7580.7	7206.5	5632.3	5977	323.49	1994	5478	6240.8	379.77	0	916.01	0	5354.9	4559.1	0	300.96	0	0	16118	17668	22150	23825	26637	25925	21999	20266	0	9512.1	19792	22617	0	0	0	0	21812	22854	0	0	0	0	2	1	2	3	2	2	3	3	1	1	3	3	0	0	0	0	2	2	0	0	30				1678	1246;15185;59609	True;True;True	1248;15209;59766	20819;20820;20821;20822;20823;20824;20825;20826;20827;20828;20829;20830;20831;257303;257304;257305;257306;257307;257308;257309;257310;257311;257312;257313;257314;257315;257316;257317;1052385;1052386;1052387;1052388;1052389;1052390;1052391;1052392;1052393;1052394;1052395;1052396	14447;14448;14449;14450;14451;14452;14453;14454;174838;174839;174840;174841;174842;174843;174844;174845;174846;174847;174848;713602;713603;713604;713605;713606;713607;713608;713609;713610;713611;713612	14452;174845;713610			9606;9606;9606
P50148	P50148	4	2	2	Guanine nucleotide-binding protein G(q) subunit alpha	GNAQ	sp|P50148|GNAQ_HUMAN Guanine nucleotide-binding protein G(q) subunit alpha OS=Homo sapiens OX=9606 GN=GNAQ PE=1 SV=4	1	4	2	2	1	1	2	1	2	0	1	1	1	1	4	3	1	2	1	1	0	1	2	2	4	4	0	0	1	1	2	0	1	1	1	1	2	1	1	2	0	1	0	0	1	1	2	2	0	0	1	1	2	0	1	1	1	1	2	1	1	2	0	1	0	0	1	1	2	2	20.9	12.3	12.3	42.142	359	359	0	8.6587	By matching	By matching	By MS/MS	By MS/MS	By MS/MS		By matching	By matching	By MS/MS	By MS/MS	By matching	By matching	By MS/MS	By MS/MS	By matching	By matching		By matching	By MS/MS	By MS/MS	By MS/MS	By MS/MS	3.1	3.1	8.9	5.8	12.3	0	6.4	6.4	5.8	5.8	20.9	15	5.8	12.3	3.1	6.4	0	3.1	11.4	11.4	20.9	20.9	322690	0	0	35946	21710	23905	0	9528.5	9248.1	38431	25581	16301	11254	20478	31728	0	2612.7	0	0	23899	25914	12884	13274	19	16984	0	0	1891.9	1142.6	1258.2	0	501.5	486.74	2022.7	1346.4	857.96	592.33	1077.8	1669.9	0	137.51	0	0	1257.8	1363.9	678.08	698.65	0	0	0	0	8678.6	0	0	0	0	0	6009.2	0	0	9540.7	0	0	0	0	0	0	5732.4	7005.8	0	0	1	1	2	0	0	0	1	1	0	0	1	1	0	0	0	0	1	1	1	1	12				1679	32923;53532;59921;63984	False;False;True;True	32987;53672;60078;64149	588626;588627;588628;588629;588630;588631;588632;588633;588634;940501;940502;940503;940504;940505;940506;1057540;1057541;1057542;1057543;1057544;1057545;1057546;1057547;1057548;1057549;1057550;1057551;1130448;1130449;1130450;1130451;1130452;1130453;1130454;1130455;1130456	400643;400644;400645;400646;400647;400648;636990;636991;636992;716965;716966;716967;716968;716969;716970;716971;716972;716973;716974;765657;765658	400647;636990;716969;765657			9606
P50213;P50213-2	P50213;P50213-2	25;19	25;19	25;19	Isocitrate dehydrogenase [NAD] subunit alpha, mitochondrial	IDH3A	sp|P50213|IDH3A_HUMAN Isocitrate dehydrogenase [NAD] subunit alpha, mitochondrial OS=Homo sapiens OX=9606 GN=IDH3A PE=1 SV=1;sp|P50213-2|IDH3A_HUMAN Isoform 2 of Isocitrate dehydrogenase [NAD] subunit alpha, mitochondrial OS=Homo sapiens OX=9606 GN=IDH3A	2	25	25	25	20	19	16	19	16	15	15	14	16	16	19	20	16	13	20	18	18	19	17	17	18	17	20	19	16	19	16	15	15	14	16	16	19	20	16	13	20	18	18	19	17	17	18	17	20	19	16	19	16	15	15	14	16	16	19	20	16	13	20	18	18	19	17	17	18	17	49.7	49.7	49.7	39.591	366	366;288	0	167.9	By MS/MS	By MS/MS	By MS/MS	By MS/MS	By MS/MS	By MS/MS	By MS/MS	By MS/MS	By MS/MS	By MS/MS	By MS/MS	By MS/MS	By MS/MS	By MS/MS	By MS/MS	By MS/MS	By MS/MS	By MS/MS	By MS/MS	By MS/MS	By MS/MS	By MS/MS	49.7	44.8	36.6	42.6	38.5	33.6	38.5	33.6	35.8	36.3	48.1	48.1	36.3	33.1	48.1	46.7	46.2	46.2	41.3	38.5	46.4	46.4	30489000	1090100	928520	1410300	1564500	1593600	1407200	1305500	1310700	1352000	1257700	1655300	1602400	1499900	1507500	1407600	1053000	1562400	1874500	1361100	1498100	1200100	1047400	21	1451900	51912	44215	67158	74501	75886	67008	62165	62415	64381	59890	78823	76306	71424	71787	67027	50141	74398	89261	64815	71338	57149	49876	99751	106300	131710	115540	123670	126990	95498	111580	131210	106310	114920	117410	129950	141990	114660	107950	165590	152780	112480	130110	112650	98230	18	18	18	14	16	15	11	12	12	16	22	22	18	18	20	18	22	23	16	18	19	16	382				1680	3964;3965;6887;6913;6914;12462;13294;18910;18911;21182;21981;22504;22505;22725;28569;37557;38694;41875;52854;54669;54670;54846;54847;61593;61594	True;True;True;True;True;True;True;True;True;True;True;True;True;True;True;True;True;True;True;True;True;True;True;True;True	3973;3974;6897;6923;6924;12484;13317;18940;18941;21212;22018;22541;22542;22762;28621;37643;38790;41985;52989;54811;54812;54988;54989;61754;61755	69986;69987;69988;69989;69990;69991;69992;69993;69994;69995;69996;69997;69998;69999;70000;70001;70002;70003;70004;70005;70006;70007;120136;120137;120138;120139;120140;120141;120142;120143;120144;120145;120146;120147;120148;120149;120150;120151;120152;120153;120154;120562;120563;120564;120565;120566;120567;120568;120569;120570;120571;120572;120573;120574;120575;120576;120577;120578;120579;120580;120581;120582;120583;120584;120585;120586;120587;120588;120589;120590;120591;120592;120593;120594;120595;120596;120597;120598;120599;120600;120601;120602;120603;120604;120605;120606;120607;120608;120609;120610;120611;120612;120613;120614;120615;120616;120617;120618;120619;120620;120621;120622;211569;211570;211571;211572;211573;211574;211575;211576;211577;211578;211579;211580;211581;211582;211583;211584;211585;211586;211587;211588;211589;211590;211591;211592;211593;211594;211595;211596;211597;211598;211599;211600;211601;211602;211603;211604;224107;224108;224109;224110;224111;224112;224113;224114;224115;325335;325336;325337;325338;325339;325340;325341;325342;325343;325344;325345;325346;325347;325348;325349;325350;325351;325352;325353;325354;325355;325356;325357;325358;325359;325360;325361;325362;325363;325364;325365;325366;325367;325368;325369;325370;325371;325372;325373;325374;325375;325376;325377;325378;325379;325380;325381;325382;325383;325384;325385;325386;325387;325388;325389;325390;325391;325392;325393;325394;325395;366047;366048;366049;366050;366051;366052;366053;366054;366055;366056;366057;366058;366059;366060;366061;366062;366063;366064;366065;366066;366067;366068;366069;366070;366071;366072;366073;366074;366075;366076;366077;366078;366079;366080;366081;366082;366083;366084;366085;366086;366087;366088;381932;381933;381934;381935;381936;381937;381938;381939;381940;381941;381942;381943;381944;381945;381946;381947;381948;381949;381950;391986;391987;391988;391989;391990;391991;391992;391993;391994;391995;391996;391997;391998;391999;392000;392001;392002;392003;392004;392005;392006;392007;392008;392009;392010;392011;392012;392013;392014;392015;392016;392017;392018;392019;392020;392021;392022;392023;392024;392025;392026;392027;395787;395788;395789;395790;395791;395792;508339;508340;508341;508342;508343;508344;508345;508346;508347;508348;508349;508350;508351;508352;508353;508354;508355;508356;508357;508358;508359;508360;508361;508362;508363;508364;508365;669045;669046;669047;669048;669049;669050;669051;669052;669053;669054;669055;669056;669057;669058;669059;669060;669061;669062;669063;669064;669065;690500;690501;690502;690503;690504;690505;690506;690507;690508;690509;690510;690511;745383;745384;745385;745386;745387;745388;745389;745390;745391;927193;927194;927195;927196;927197;927198;927199;927200;927201;927202;927203;927204;927205;927206;927207;927208;927209;927210;927211;927212;927213;927214;927215;927216;927217;927218;927219;927220;961361;961362;961363;961364;961365;961366;961367;961368;961369;961370;961371;961372;961373;961374;961375;961376;961377;961378;961379;961380;961381;961382;961383;961384;961385;961386;961387;961388;961389;961390;961391;961392;961393;961394;961395;961396;961397;961398;961399;961400;961401;961402;961403;961404;961405;961406;961407;961408;961409;961410;961411;961412;961413;961414;961415;961416;961417;961418;961419;964732;964733;964734;964735;964736;964737;964738;964739;964740;964741;964742;964743;964744;964745;964746;964747;964748;964749;964750;964751;964752;964753;964754;964755;964756;964757;964758;964759;964760;964761;964762;964763;964764;964765;964766;964767;964768;964769;964770;964771;964772;964773;1087036;1087037;1087038;1087039;1087040;1087041;1087042;1087043;1087044;1087045;1087046;1087047;1087048;1087049;1087050;1087051;1087052	48499;48500;48501;48502;48503;48504;48505;48506;48507;48508;48509;48510;48511;82855;82856;82857;82858;82859;82860;82861;82862;82863;82864;82865;82866;82867;82868;82869;82870;82871;83133;83134;83135;83136;83137;83138;83139;83140;83141;83142;83143;83144;83145;83146;83147;83148;83149;83150;83151;83152;83153;83154;83155;83156;83157;83158;83159;83160;83161;83162;83163;83164;83165;83166;83167;83168;83169;83170;83171;83172;83173;83174;83175;83176;83177;83178;83179;83180;144130;144131;144132;144133;144134;144135;144136;144137;144138;144139;144140;144141;144142;144143;144144;144145;144146;144147;144148;144149;144150;144151;144152;144153;144154;144155;144156;152343;152344;222012;222013;222014;222015;222016;222017;222018;222019;222020;222021;222022;222023;222024;222025;222026;222027;222028;222029;222030;222031;222032;222033;222034;222035;222036;222037;222038;222039;222040;222041;222042;222043;222044;222045;222046;222047;222048;222049;222050;249912;249913;249914;249915;249916;249917;249918;249919;249920;249921;249922;249923;249924;249925;249926;249927;249928;249929;249930;249931;249932;249933;249934;249935;249936;249937;249938;249939;249940;249941;249942;249943;249944;249945;260909;260910;260911;260912;260913;260914;260915;260916;260917;260918;260919;267600;267601;267602;267603;267604;267605;267606;267607;267608;267609;267610;267611;267612;267613;267614;267615;267616;267617;267618;267619;267620;267621;267622;267623;267624;267625;267626;267627;267628;267629;267630;267631;267632;270128;270129;270130;270131;346170;346171;346172;346173;346174;346175;346176;346177;346178;346179;346180;346181;346182;346183;346184;454774;454775;454776;454777;454778;454779;454780;454781;454782;454783;454784;454785;454786;454787;454788;454789;454790;454791;469409;469410;469411;469412;469413;469414;469415;469416;506879;506880;506881;506882;506883;627751;627752;627753;627754;627755;627756;627757;627758;627759;627760;627761;627762;627763;627764;627765;627766;627767;627768;627769;651650;651651;651652;651653;651654;651655;651656;651657;651658;651659;651660;651661;651662;651663;651664;651665;651666;651667;651668;651669;651670;651671;651672;651673;651674;651675;651676;651677;651678;651679;651680;651681;651682;651683;651684;651685;651686;651687;651688;651689;651690;651691;653872;653873;653874;653875;653876;653877;653878;653879;653880;653881;653882;653883;653884;653885;653886;653887;653888;653889;653890;653891;653892;653893;653894;653895;653896;653897;653898;653899;653900;653901;653902;653903;653904;653905;653906;653907;653908;736567;736568;736569;736570;736571;736572;736573;736574;736575;736576	48502;48510;82860;83138;83175;144133;152344;222037;222043;249917;260909;267602;267609;270129;346173;454791;469413;506879;627757;651674;651691;653885;653902;736568;736574			9606;9606
P50281;Q9Y5R2	P50281	24;1	24;1	24;1	Matrix metalloproteinase-14	MMP14	sp|P50281|MMP14_HUMAN Matrix metalloproteinase-14 OS=Homo sapiens OX=9606 GN=MMP14 PE=1 SV=3	2	24	24	24	16	18	18	13	17	18	16	16	15	14	18	17	16	14	17	15	13	12	12	12	14	15	16	18	18	13	17	18	16	16	15	14	18	17	16	14	17	15	13	12	12	12	14	15	16	18	18	13	17	18	16	16	15	14	18	17	16	14	17	15	13	12	12	12	14	15	39.3	39.3	39.3	65.893	582	582;645	0	142.86	By MS/MS	By MS/MS	By MS/MS	By MS/MS	By MS/MS	By MS/MS	By MS/MS	By MS/MS	By MS/MS	By MS/MS	By MS/MS	By MS/MS	By MS/MS	By MS/MS	By MS/MS	By MS/MS	By MS/MS	By MS/MS	By MS/MS	By MS/MS	By MS/MS	By MS/MS	26.5	30.2	33	29.4	35.1	35.1	31.3	34.7	31.3	29	34.4	35.1	32	30.8	30.6	30.2	28.2	27.1	26.1	26.8	26.1	30.4	23825000	1140000	1028500	998100	1025700	1189300	1283500	1054700	1051400	810220	680980	1800500	1626200	1441700	1070400	1355800	1105900	1156100	1126700	463180	559000	898110	959050	20	1191300	56998	51424	49905	51285	59466	64177	52734	52572	40511	34049	90025	81309	72087	53518	67790	55293	57803	56336	23159	27950	44906	47953	218550	149420	100680	118770	106580	109600	98239	112140	109070	70282	149510	152250	146270	120720	175100	185300	159200	145680	54666	65261	178470	152550	14	12	11	10	11	11	9	12	7	4	16	15	10	13	12	10	15	14	5	5	13	12	241				1681	5342;6320;15446;15744;16209;16210;16402;16904;18466;18467;18481;19330;19331;21838;32333;40901;41062;50360;57471;57472;59887;60971;60975;61669	True;True;True;True;True;True;True;True;True;True;True;True;True;True;True;True;True;True;True;True;True;True;True;True	5350;6329;15471;15770;16235;16236;16428;16931;18495;18496;18510;19359;19360;21874;32396;41008;41169;50490;57619;57620;60044;61132;61136;61830	93483;110006;110007;110008;110009;110010;110011;110012;110013;110014;110015;110016;110017;110018;110019;110020;110021;110022;110023;110024;110025;110026;110027;110028;110029;110030;110031;110032;110033;110034;262048;262049;262050;262051;262052;262053;262054;262055;262056;262057;262058;262059;262060;262061;262062;267912;267913;267914;267915;267916;267917;267918;267919;267920;267921;267922;267923;267924;276420;276421;276422;276423;276424;276425;276426;276427;276428;276429;276430;276431;276432;276433;276434;276435;276436;276437;276438;280350;280351;280352;280353;280354;280355;280356;280357;280358;280359;280360;280361;280362;280363;280364;280365;280366;280367;280368;280369;280370;289115;289116;289117;289118;289119;289120;289121;289122;289123;289124;289125;289126;289127;289128;289129;289130;289131;289132;289133;289134;289135;289136;289137;289138;289139;289140;289141;289142;289143;289144;289145;317979;317980;317981;317982;317983;317984;317985;317986;317987;317988;317989;317990;317991;317992;317993;317994;317995;317996;317997;317998;317999;318000;318001;318002;318003;318004;318005;318006;318007;318008;318009;318196;318197;318198;318199;318200;318201;318202;318203;318204;318205;318206;318207;318208;318209;318210;318211;318212;318213;318214;318215;318216;318217;318218;318219;318220;318221;318222;318223;318224;318225;318226;318227;318228;318229;318230;318231;318232;318233;318234;318235;318236;318237;318238;318239;318240;318241;318242;318243;318244;318245;318246;318247;318248;318249;318250;318251;318252;318253;318254;318255;318256;318257;318258;318259;318260;318261;318262;332224;332225;332226;332227;332228;332229;332230;332231;332232;332233;332234;332235;332236;332237;332238;332239;332240;332241;332242;332243;332244;332245;332246;332247;332248;332249;379294;379295;379296;379297;379298;379299;379300;379301;379302;379303;379304;379305;379306;379307;379308;379309;578025;578026;578027;578028;578029;578030;578031;578032;578033;578034;578035;578036;578037;578038;578039;578040;578041;578042;578043;728689;728690;728691;728692;728693;728694;728695;728696;728697;728698;728699;728700;728701;728702;728703;728704;728705;728706;728707;728708;728709;728710;728711;728712;728713;728714;728715;728716;728717;728718;731335;731336;731337;731338;731339;731340;731341;731342;731343;731344;731345;731346;885783;885784;885785;885786;885787;885788;885789;885790;885791;885792;885793;885794;885795;885796;885797;885798;885799;885800;885801;885802;885803;885804;885805;885806;885807;885808;885809;885810;885811;1012335;1012336;1012337;1012338;1012339;1012340;1012341;1012342;1012343;1012344;1012345;1012346;1012347;1012348;1012349;1012350;1012351;1012352;1012353;1012354;1012355;1012356;1012357;1012358;1012359;1012360;1012361;1012362;1012363;1012364;1012365;1012366;1012367;1012368;1012369;1012370;1012371;1012372;1012373;1012374;1012375;1056854;1056855;1056856;1056857;1056858;1056859;1056860;1056861;1056862;1056863;1056864;1056865;1056866;1056867;1075806;1075807;1075808;1075809;1075810;1075811;1075812;1075813;1075814;1075815;1075865;1075866;1075867;1075868;1075869;1088313;1088314;1088315;1088316;1088317;1088318;1088319;1088320;1088321;1088322;1088323;1088324;1088325	64662;75943;75944;75945;75946;75947;75948;75949;75950;75951;75952;178255;178256;178257;178258;178259;178260;178261;178262;178263;178264;178265;178266;182080;182081;182082;182083;182084;182085;182086;187917;187918;187919;187920;187921;190713;190714;190715;190716;190717;190718;190719;190720;190721;196724;196725;196726;196727;196728;196729;196730;196731;196732;196733;196734;196735;196736;196737;196738;216947;216948;216949;216950;216951;216952;216953;216954;216955;216956;216957;216958;216959;217087;217088;217089;217090;217091;217092;217093;217094;217095;217096;217097;217098;217099;217100;217101;217102;217103;217104;217105;217106;217107;217108;217109;217110;217111;217112;217113;217114;217115;217116;217117;217118;217119;217120;217121;217122;217123;217124;217125;217126;217127;217128;217129;217130;217131;217132;217133;217134;217135;217136;217137;217138;217139;217140;217141;217142;217143;217144;217145;226608;226609;226610;226611;226612;226613;226614;226615;226616;226617;226618;226619;226620;226621;226622;226623;226624;226625;226626;226627;259141;259142;259143;259144;259145;259146;259147;259148;393473;393474;393475;393476;393477;393478;393479;393480;393481;393482;495502;495503;495504;495505;495506;495507;495508;495509;495510;495511;495512;497286;497287;497288;497289;497290;497291;497292;497293;497294;497295;497296;497297;599246;599247;599248;599249;599250;599251;599252;599253;686461;686462;686463;686464;686465;686466;686467;686468;686469;686470;686471;686472;686473;686474;686475;716507;716508;716509;716510;716511;729333;729334;729335;729336;729337;729338;729339;729340;729341;729382;729383;737441;737442;737443;737444;737445;737446;737447;737448;737449;737450	64662;75948;178261;182086;187917;187921;190716;196725;216947;216959;217139;226611;226627;259144;393473;495505;497290;599252;686461;686467;716509;729335;729383;737442			9606;9606
P50336	P50336	2	2	2	Protoporphyrinogen oxidase	PPOX	sp|P50336|PPOX_HUMAN Protoporphyrinogen oxidase OS=Homo sapiens OX=9606 GN=PPOX PE=1 SV=1	1	2	2	2	1	1	0	0	0	0	0	0	0	0	0	2	0	0	0	1	1	1	0	0	1	1	1	1	0	0	0	0	0	0	0	0	0	2	0	0	0	1	1	1	0	0	1	1	1	1	0	0	0	0	0	0	0	0	0	2	0	0	0	1	1	1	0	0	1	1	6.7	6.7	6.7	50.765	477	477	0	4.057	By MS/MS	By MS/MS										By MS/MS				By MS/MS	By MS/MS	By MS/MS			By matching	By matching	3.6	3.6	0	0	0	0	0	0	0	0	0	6.7	0	0	0	3.6	3.6	3.6	0	0	3.6	3.6	193570	26974	23760	0	0	0	0	0	0	0	0	0	43993	0	0	0	19909	23518	25851	0	0	14136	15424	25	7742.7	1079	950.4	0	0	0	0	0	0	0	0	0	1759.7	0	0	0	796.37	940.74	1034.1	0	0	565.44	616.98	0	0	0	0	0	0	0	0	0	0	0	0	0	0	0	0	0	0	0	0	0	0	1	1	0	0	0	0	0	0	0	0	0	2	0	0	0	1	1	1	0	0	0	0	7				1682	17445;31184	True;True	17473;31245	298982;298983;298984;298985;298986;298987;298988;298989;555290	203671;203672;203673;203674;203675;203676;377794	203675;377794			9606
P50395;P50395-2	P50395;P50395-2	57;50	57;50	46;41	Rab GDP dissociation inhibitor beta	GDI2	sp|P50395|GDIB_HUMAN Rab GDP dissociation inhibitor beta OS=Homo sapiens OX=9606 GN=GDI2 PE=1 SV=2;sp|P50395-2|GDIB_HUMAN Isoform 2 of Rab GDP dissociation inhibitor beta OS=Homo sapiens OX=9606 GN=GDI2	2	57	57	46	44	39	45	38	40	42	41	38	39	40	43	42	39	40	44	43	37	38	39	39	41	40	44	39	45	38	40	42	41	38	39	40	43	42	39	40	44	43	37	38	39	39	41	40	35	30	37	31	34	35	33	31	32	33	35	33	31	33	35	34	30	30	32	31	32	32	88.5	88.5	74.6	50.663	445	445;400	0	323.31	By MS/MS	By MS/MS	By MS/MS	By MS/MS	By MS/MS	By MS/MS	By MS/MS	By MS/MS	By MS/MS	By MS/MS	By MS/MS	By MS/MS	By MS/MS	By MS/MS	By MS/MS	By MS/MS	By MS/MS	By MS/MS	By MS/MS	By MS/MS	By MS/MS	By MS/MS	81.6	79.8	84.7	73.5	77.3	78.4	78.2	78.7	78.7	78.7	79.8	73.3	81.1	78.9	78.2	77.8	71	73.5	75.1	75.1	76.6	78.7	362570000	15216000	11792000	18132000	18086000	17233000	17457000	16397000	16221000	16905000	15486000	22815000	22818000	19350000	19249000	16171000	13690000	13645000	16343000	13758000	13344000	14301000	14158000	28	12949000	543440	421150	647560	645930	615450	623450	585610	579320	603740	553070	814810	814930	691070	687450	577550	488940	487320	583680	491350	476570	510760	505640	1563900	1623200	1933500	2125800	1979900	1942000	1831600	1937900	2143600	1908400	1778000	1803200	1860600	1900700	1715800	1432400	1310700	1471100	1718900	1711500	1392100	1481400	53	45	48	51	47	48	41	45	44	43	59	59	42	45	60	61	55	57	42	42	48	46	1081				1683	6463;6464;8485;9683;9697;11287;12494;14888;15171;15339;16310;16311;19179;23727;24722;26197;26785;26786;26842;27451;28453;34949;34950;36626;38078;38842;38843;38844;41075;41076;41604;41605;42049;42205;43830;43831;43832;46373;47560;50420;52525;52876;55508;56060;56061;56062;57824;57825;57826;57923;58646;58647;60304;60305;62480;62902;62903	True;True;True;True;True;True;True;True;True;True;True;True;True;True;True;True;True;True;True;True;True;True;True;True;True;True;True;True;True;True;True;True;True;True;True;True;True;True;True;True;True;True;True;True;True;True;True;True;True;True;True;True;True;True;True;True;True	6472;6473;8499;9698;9712;11305;12516;14912;15195;15364;16336;16337;19209;23768;24768;26245;26833;26834;26890;27501;28505;35015;35016;36697;38171;38940;38941;38942;41182;41183;41713;41714;42159;42315;43942;43943;43944;46487;47677;50550;52660;53012;55651;56206;56207;56208;57972;57973;57974;58071;58799;58800;60461;60462;62642;63064;63065	112533;112534;112535;112536;112537;112538;112539;112540;112541;112542;112543;112544;112545;112546;112547;112548;112549;112550;112551;112552;112553;112554;112555;112556;112557;112558;112559;112560;112561;112562;112563;112564;112565;112566;112567;112568;112569;112570;112571;147635;147636;147637;147638;147639;147640;147641;147642;147643;147644;147645;147646;147647;147648;147649;147650;147651;147652;147653;147654;147655;147656;147657;147658;147659;147660;147661;147662;147663;147664;147665;147666;147667;147668;167094;167095;167096;167097;167271;167272;167273;167274;167275;192490;192491;192492;192493;192494;192495;192496;192497;192498;192499;192500;192501;192502;192503;192504;192505;192506;192507;192508;192509;192510;212077;212078;212079;212080;212081;212082;212083;212084;212085;212086;212087;212088;212089;212090;212091;212092;212093;212094;212095;212096;212097;252126;252127;252128;252129;252130;252131;252132;252133;252134;252135;252136;252137;252138;252139;252140;252141;252142;252143;252144;252145;252146;252147;252148;252149;252150;252151;252152;252153;252154;252155;252156;252157;252158;252159;252160;252161;252162;252163;252164;257044;257045;257046;257047;257048;257049;257050;257051;257052;257053;257054;257055;257056;257057;260142;260143;260144;260145;260146;260147;260148;260149;260150;260151;260152;260153;260154;260155;260156;260157;260158;260159;260160;260161;260162;260163;260164;260165;260166;260167;260168;260169;260170;260171;260172;260173;260174;260175;260176;260177;260178;260179;260180;260181;260182;260183;260184;260185;260186;260187;260188;260189;278494;278495;278496;278497;278498;278499;278500;278501;278502;278503;278504;278505;278506;278507;278508;278509;278510;278511;278512;278513;278514;278515;278516;278517;278518;278519;278520;278521;278522;278523;278524;278525;278526;278527;278528;278529;278530;329750;329751;329752;329753;329754;329755;329756;329757;329758;329759;329760;329761;329762;329763;329764;329765;329766;329767;329768;329769;329770;329771;329772;329773;329774;329775;329776;329777;329778;329779;329780;329781;329782;329783;329784;329785;329786;414778;414779;414780;414781;414782;414783;414784;414785;414786;414787;414788;414789;414790;414791;414792;414793;414794;414795;414796;414797;414798;414799;414800;414801;414802;414803;414804;414805;414806;414807;414808;414809;414810;414811;433998;433999;434000;434001;434002;434003;434004;434005;434006;434007;461346;461347;461348;461349;461350;461351;461352;461353;461354;461355;461356;461357;461358;461359;461360;461361;461362;461363;461364;461365;461366;461367;461368;461369;461370;461371;461372;472782;472783;472784;472785;472786;472787;472788;472789;472790;472791;472792;472793;472794;472795;472796;472797;472798;472799;472800;472801;472802;472803;472804;472805;472806;472807;472808;472809;472810;472811;472812;472813;472814;472815;472816;472817;472818;472819;472820;472821;472822;472823;472824;472825;472826;472827;472828;472829;472830;472831;472832;472833;472834;472835;472836;472837;472838;472839;472840;472841;472842;472843;472844;472845;472846;472847;472848;472849;474120;474121;474122;474123;474124;474125;474126;474127;474128;474129;474130;474131;474132;474133;474134;474135;474136;474137;474138;474139;474140;487033;487034;487035;487036;487037;487038;487039;487040;487041;487042;506312;506313;506314;506315;506316;506317;506318;506319;506320;506321;506322;506323;506324;506325;506326;506327;506328;506329;506330;506331;506332;506333;506334;506335;506336;506337;506338;506339;506340;506341;506342;506343;506344;623964;623965;623966;623967;623968;623969;623970;623971;623972;623973;623974;623975;623976;623977;623978;623979;623980;623981;623982;623983;623984;623985;623986;623987;623988;623989;623990;623991;623992;623993;623994;623995;623996;623997;623998;623999;624000;624001;624002;624003;624004;624005;624006;624007;624008;624009;624010;624011;624012;624013;624014;624015;624016;624017;624018;624019;624020;624021;624022;624023;624024;624025;624026;624027;624028;624029;624030;624031;624032;624033;624034;624035;624036;624037;624038;653539;653540;653541;653542;653543;653544;653545;653546;653547;679596;679597;679598;679599;679600;679601;679602;679603;679604;679605;679606;679607;679608;679609;679610;679611;679612;693396;693397;693398;693399;693400;693401;693402;693403;693404;693405;693406;693407;693408;693409;693410;693411;693412;693413;693414;693415;693416;693417;693418;693419;693420;693421;693422;693423;693424;693425;693426;693427;693428;693429;693430;693431;693432;693433;693434;693435;693436;693437;693438;693439;693440;693441;693442;693443;693444;693445;693446;693447;693448;693449;693450;693451;693452;693453;693454;693455;693456;693457;693458;693459;693460;693461;693462;693463;693464;731669;731670;731671;731672;731673;731674;731675;731676;731677;731678;731679;731680;731681;731682;731683;731684;731685;731686;731687;731688;731689;731690;731691;731692;731693;731694;731695;731696;731697;731698;731699;731700;731701;731702;731703;731704;731705;731706;731707;731708;731709;731710;731711;731712;731713;731714;731715;731716;731717;731718;731719;731720;731721;731722;731723;731724;731725;731726;731727;731728;731729;731730;731731;731732;731733;731734;731735;731736;731737;740555;740556;740557;740558;740559;740560;740561;740562;740563;740564;740565;740566;740567;740568;740569;740570;740571;740572;740573;740574;740575;740576;740577;740578;740579;740580;740581;740582;740583;740584;740585;740586;748327;748328;748329;748330;748331;748332;748333;748334;748335;748336;748337;750887;750888;750889;750890;750891;750892;750893;750894;750895;750896;750897;777675;777676;777677;777678;777679;777680;777681;777682;777683;777684;777685;777686;777687;777688;777689;777690;777691;777692;777693;777694;777695;777696;777697;777698;777699;777700;777701;777702;777703;777704;777705;777706;777707;777708;777709;777710;777711;777712;777713;777714;777715;777716;777717;777718;777719;777720;777721;777722;777723;777724;777725;777726;777727;777728;777729;777730;777731;777732;777733;777734;777735;777736;777737;777738;777739;777740;777741;777742;777743;777744;777745;777746;777747;777748;777749;777750;777751;777752;777753;777754;777755;777756;777757;777758;777759;777760;819546;819547;819548;819549;819550;819551;819552;819553;819554;819555;819556;819557;819558;819559;819560;819561;819562;819563;819564;819565;819566;819567;839147;839148;839149;839150;839151;839152;839153;839154;839155;839156;839157;839158;839159;839160;839161;839162;839163;839164;839165;839166;839167;839168;839169;839170;839171;839172;839173;839174;839175;839176;839177;839178;839179;839180;839181;839182;839183;839184;839185;839186;839187;839188;839189;839190;839191;886908;886909;886910;886911;886912;886913;886914;886915;886916;886917;886918;886919;886920;886921;886922;886923;886924;886925;886926;886927;886928;886929;886930;886931;886932;886933;886934;886935;886936;886937;886938;886939;886940;886941;886942;886943;886944;886945;886946;886947;886948;886949;886950;886951;886952;886953;886954;886955;886956;886957;886958;886959;886960;886961;886962;886963;886964;886965;886966;886967;886968;886969;886970;921742;921743;921744;921745;921746;921747;921748;921749;921750;921751;921752;921753;921754;921755;921756;921757;921758;921759;921760;921761;921762;921763;921764;927698;927699;927700;975928;975929;975930;975931;975932;975933;975934;975935;975936;975937;975938;975939;975940;975941;975942;986189;986190;986191;986192;986193;986194;986195;986196;986197;986198;986199;986200;986201;986202;986203;986204;986205;986206;986207;986208;986209;986210;986211;986212;986213;986214;986215;986216;986217;986218;986219;986220;986221;986222;986223;986224;986225;986226;986227;986228;986229;986230;986231;986232;986233;986234;986235;986236;986237;986238;986239;986240;986241;986242;986243;986244;986245;986246;986247;986248;986249;986250;986251;986252;986253;986254;986255;986256;986257;986258;986259;986260;986261;986262;986263;986264;986265;986266;986267;986268;986269;986270;986271;986272;986273;986274;986275;986276;986277;986278;986279;986280;986281;986282;986283;986284;986285;986286;986287;986288;986289;986290;986291;986292;986293;986294;986295;986296;986297;986298;986299;986300;986301;986302;986303;986304;986305;986306;986307;986308;986309;986310;986311;986312;986313;986314;986315;986316;986317;986318;986319;986320;986321;986322;986323;986324;986325;986326;986327;986328;986329;986330;986331;986332;986333;986334;986335;986336;986337;1019272;1019273;1019274;1019275;1019276;1019277;1019278;1019279;1019280;1019281;1019282;1019283;1019284;1019285;1019286;1019287;1019288;1019289;1019290;1019291;1019292;1019293;1019294;1019295;1019296;1019297;1019298;1019299;1019300;1019301;1019302;1019303;1019304;1019305;1019306;1019307;1019308;1019309;1019310;1019311;1019312;1019313;1019314;1019315;1019316;1019317;1019318;1019319;1019320;1019321;1019322;1019323;1019324;1019325;1019326;1019327;1019328;1019329;1019330;1019331;1019332;1019333;1019334;1019335;1019336;1019337;1019338;1019339;1019340;1019341;1019342;1019343;1019344;1019345;1019346;1019347;1019348;1019349;1021081;1021082;1021083;1021084;1021085;1021086;1021087;1021088;1035492;1035493;1035494;1035495;1035496;1035497;1035498;1035499;1035500;1035501;1035502;1035503;1035504;1035505;1035506;1035507;1035508;1035509;1035510;1035511;1035512;1035513;1035514;1035515;1035516;1035517;1035518;1035519;1035520;1035521;1035522;1035523;1035524;1035525;1035526;1035527;1035528;1035529;1035530;1035531;1035532;1035533;1035534;1035535;1035536;1035537;1035538;1035539;1035540;1035541;1035542;1035543;1035544;1035545;1035546;1035547;1035548;1035549;1035550;1035551;1035552;1035553;1035554;1035555;1035556;1035557;1035558;1035559;1035560;1035561;1035562;1035563;1035564;1035565;1035566;1035567;1064194;1064195;1064196;1064197;1064198;1064199;1064200;1064201;1064202;1064203;1064204;1064205;1064206;1064207;1064208;1064209;1064210;1064211;1064212;1064213;1064214;1064215;1064216;1064217;1064218;1064219;1064220;1064221;1064222;1064223;1064224;1064225;1064226;1064227;1064228;1064229;1064230;1064231;1064232;1064233;1064234;1103481;1103482;1103483;1103484;1103485;1103486;1103487;1103488;1103489;1103490;1103491;1103492;1103493;1103494;1103495;1103496;1103497;1103498;1103499;1103500;1103501;1103502;1103503;1103504;1103505;1103506;1111650;1111651;1111652;1111653;1111654;1111655;1111656;1111657;1111658;1111659	77695;77696;77697;77698;77699;77700;77701;77702;77703;77704;77705;77706;77707;77708;77709;77710;77711;77712;77713;77714;77715;77716;77717;77718;77719;77720;77721;77722;77723;77724;101474;101475;101476;101477;101478;101479;101480;101481;101482;101483;101484;114190;114191;114288;114289;131397;131398;131399;131400;131401;131402;131403;131404;131405;131406;131407;131408;131409;144475;144476;144477;144478;144479;144480;144481;144482;144483;144484;144485;144486;144487;144488;144489;171394;171395;171396;171397;171398;171399;171400;171401;171402;171403;171404;171405;171406;171407;171408;171409;171410;171411;171412;171413;171414;171415;171416;171417;171418;174659;174660;174661;174662;174663;174664;174665;174666;174667;174668;174669;176777;176778;176779;176780;176781;176782;176783;176784;176785;176786;176787;176788;176789;176790;176791;176792;176793;176794;176795;176796;176797;176798;176799;176800;176801;176802;176803;176804;176805;176806;176807;176808;176809;176810;176811;176812;189430;189431;189432;189433;189434;189435;189436;189437;189438;189439;189440;189441;189442;189443;189444;189445;189446;189447;189448;189449;189450;189451;189452;189453;189454;189455;189456;189457;225042;225043;225044;225045;225046;225047;225048;225049;225050;225051;225052;225053;225054;225055;225056;225057;225058;225059;225060;225061;225062;225063;225064;225065;225066;225067;225068;225069;225070;283357;283358;283359;283360;283361;283362;283363;283364;283365;283366;283367;283368;283369;283370;283371;283372;283373;283374;283375;283376;283377;283378;283379;283380;283381;283382;283383;283384;296624;296625;296626;296627;315138;315139;315140;315141;315142;315143;315144;315145;315146;315147;315148;315149;315150;315151;322597;322598;322599;322600;322601;322602;322603;322604;322605;322606;322607;322608;322609;322610;322611;322612;322613;322614;322615;322616;322617;322618;322619;322620;322621;322622;322623;322624;322625;322626;322627;322628;322629;322630;322631;322632;322633;322634;322635;322636;322637;322638;322639;322640;322641;322642;322643;322644;322645;322646;322647;322648;322649;322650;322651;322652;322653;322654;322655;322656;322657;323561;323562;323563;323564;323565;323566;323567;323568;332165;344820;344821;344822;344823;344824;344825;344826;344827;344828;344829;344830;344831;344832;344833;344834;344835;344836;344837;344838;344839;344840;344841;344842;344843;344844;344845;344846;344847;344848;344849;344850;344851;344852;424322;424323;424324;424325;424326;424327;424328;424329;424330;424331;424332;424333;424334;424335;424336;424337;424338;424339;424340;424341;424342;424343;424344;424345;424346;424347;424348;424349;424350;424351;424352;424353;424354;424355;424356;424357;424358;424359;424360;424361;424362;424363;424364;424365;424366;424367;424368;424369;424370;424371;424372;424373;424374;424375;424376;424377;424378;424379;424380;424381;424382;424383;424384;424385;424386;444219;444220;444221;444222;444223;444224;461939;461940;461941;461942;461943;461944;461945;461946;461947;471497;471498;471499;471500;471501;471502;471503;471504;471505;471506;471507;471508;471509;471510;471511;471512;471513;471514;471515;471516;471517;471518;471519;471520;471521;471522;471523;471524;471525;471526;471527;471528;471529;471530;471531;471532;471533;471534;471535;471536;471537;471538;471539;471540;471541;471542;471543;471544;471545;471546;471547;497541;497542;497543;497544;497545;497546;497547;497548;497549;497550;497551;497552;497553;497554;497555;497556;497557;497558;497559;497560;497561;497562;497563;497564;497565;497566;497567;497568;497569;497570;497571;497572;497573;497574;497575;497576;497577;497578;497579;497580;497581;497582;497583;497584;497585;497586;497587;497588;497589;497590;497591;497592;497593;497594;497595;497596;497597;497598;497599;503492;503493;503494;503495;503496;503497;503498;503499;503500;503501;503502;503503;503504;503505;503506;503507;503508;503509;503510;503511;503512;503513;503514;503515;503516;503517;503518;503519;503520;508936;508937;508938;508939;510628;510629;510630;510631;510632;510633;528288;528289;528290;528291;528292;528293;528294;528295;528296;528297;528298;528299;528300;528301;528302;528303;528304;528305;528306;528307;528308;528309;528310;528311;528312;528313;528314;528315;528316;528317;528318;528319;528320;528321;528322;528323;528324;528325;528326;528327;528328;528329;528330;528331;528332;528333;528334;528335;528336;528337;528338;528339;528340;528341;528342;528343;528344;528345;528346;528347;528348;528349;555165;555166;555167;555168;555169;555170;555171;555172;555173;555174;555175;555176;555177;555178;555179;555180;555181;555182;555183;567810;567811;567812;567813;567814;567815;567816;567817;567818;567819;567820;567821;567822;567823;567824;567825;567826;567827;567828;567829;567830;567831;567832;567833;567834;567835;567836;567837;567838;567839;567840;567841;567842;567843;567844;567845;567846;567847;567848;567849;600000;600001;600002;600003;600004;600005;600006;600007;600008;600009;600010;600011;600012;600013;600014;600015;600016;600017;600018;600019;600020;600021;600022;600023;600024;600025;600026;600027;600028;600029;600030;600031;600032;600033;600034;600035;600036;600037;600038;600039;600040;600041;600042;600043;600044;600045;600046;600047;600048;600049;600050;600051;600052;600053;600054;600055;600056;624030;624031;624032;624033;624034;624035;624036;624037;624038;624039;624040;624041;624042;624043;624044;624045;624046;628114;628115;661440;668588;668589;668590;668591;668592;668593;668594;668595;668596;668597;668598;668599;668600;668601;668602;668603;668604;668605;668606;668607;668608;668609;668610;668611;668612;668613;668614;668615;668616;668617;668618;668619;668620;668621;668622;668623;668624;668625;668626;668627;668628;668629;668630;668631;668632;668633;668634;668635;668636;668637;668638;668639;668640;668641;668642;668643;668644;668645;668646;668647;668648;668649;668650;668651;668652;668653;668654;668655;668656;668657;668658;668659;668660;668661;668662;668663;668664;668665;668666;668667;668668;668669;668670;668671;668672;668673;668674;668675;668676;668677;668678;668679;668680;668681;668682;668683;668684;668685;668686;668687;668688;668689;668690;668691;668692;668693;668694;668695;668696;668697;668698;668699;668700;668701;668702;668703;668704;668705;668706;668707;668708;668709;691286;691287;691288;691289;691290;691291;691292;691293;691294;691295;691296;691297;691298;691299;691300;691301;691302;691303;691304;691305;691306;691307;691308;691309;691310;691311;691312;691313;691314;691315;691316;691317;691318;691319;691320;691321;691322;691323;691324;691325;691326;691327;691328;691329;691330;691331;691332;691333;691334;691335;691336;691337;691338;691339;691340;691341;691342;691343;691344;691345;691346;691347;691348;691349;691350;691351;691352;691353;691354;692515;692516;692517;692518;692519;702127;702128;702129;702130;702131;702132;702133;702134;702135;702136;702137;702138;702139;702140;702141;702142;702143;702144;702145;702146;702147;702148;702149;702150;702151;702152;702153;702154;702155;702156;702157;702158;702159;702160;702161;702162;702163;702164;702165;702166;702167;702168;702169;702170;702171;702172;702173;702174;702175;702176;702177;702178;702179;702180;702181;702182;702183;702184;721454;721455;721456;721457;721458;721459;721460;721461;721462;721463;721464;721465;721466;721467;721468;721469;721470;721471;721472;721473;721474;721475;721476;721477;721478;721479;721480;721481;721482;747707;747708;747709;747710;747711;747712;747713;747714;747715;747716;747717;747718;747719;747720;747721;747722;747723;753377;753378;753379	77698;77712;101475;114190;114288;131407;144488;171409;174662;176797;189447;189456;225053;283378;296624;315147;322621;322656;323567;332165;344829;424379;424383;444222;461939;471497;471516;471545;497554;497575;503494;503519;508937;510628;528292;528306;528335;555183;567828;600023;624040;628115;661440;668597;668628;668671;691288;691303;691341;692515;702134;702153;721454;721465;747722;753378;753379			9606;9606
P50402	P50402	11	11	11	Emerin	EMD	sp|P50402|EMD_HUMAN Emerin OS=Homo sapiens OX=9606 GN=EMD PE=1 SV=1	1	11	11	11	3	4	5	6	5	5	3	6	7	4	3	4	4	3	5	2	8	7	5	6	7	8	3	4	5	6	5	5	3	6	7	4	3	4	4	3	5	2	8	7	5	6	7	8	3	4	5	6	5	5	3	6	7	4	3	4	4	3	5	2	8	7	5	6	7	8	37.4	37.4	37.4	28.994	254	254	0	22.091	By MS/MS	By MS/MS	By MS/MS	By MS/MS	By MS/MS	By MS/MS	By MS/MS	By MS/MS	By MS/MS	By MS/MS	By MS/MS	By MS/MS	By MS/MS	By MS/MS	By MS/MS	By MS/MS	By MS/MS	By MS/MS	By MS/MS	By MS/MS	By MS/MS	By MS/MS	17.3	21.7	21.3	30.7	23.2	23.2	16.1	26.4	24.4	12.6	14.6	20.1	16.9	16.9	29.5	11.4	37	33.1	17.3	21.3	33.1	33.9	7760700	36239	94422	353590	511610	537230	540280	394750	515770	372690	253010	145890	150910	188770	249350	136140	53423	353310	433590	424890	569810	715460	729580	12	646730	3019.9	7868.5	29465	42634	44769	45023	32896	42981	31057	21084	12157	12576	15731	20779	11345	4451.9	29442	36133	35408	47484	59621	60798	43664	50495	92833	90639	121360	113900	127170	122660	88651	104510	86711	62699	77206	105080	46308	61885	109760	135490	155300	122210	200380	179880	2	3	1	2	4	3	2	2	2	3	1	2	2	3	1	1	8	6	4	3	6	4	65				1684	9228;20116;22759;26636;27261;37021;47045;47046;56097;63265;63266	True;True;True;True;True;True;True;True;True;True;True	9243;20146;22796;26684;27310;37100;47161;47162;56243;63428;63429	160193;160194;160195;160196;160197;160198;160199;160200;160201;160202;160203;160204;160205;160206;160207;160208;160209;160210;160211;160212;160213;160214;345472;345473;345474;345475;345476;345477;396316;396317;396318;396319;396320;396321;396322;396323;396324;470145;470146;470147;470148;470149;470150;470151;470152;470153;470154;483042;660249;660250;660251;660252;660253;660254;660255;660256;660257;660258;830883;830884;830885;830886;830887;830888;830889;830890;830891;830892;830893;830894;830895;830896;830897;830898;830899;830900;830901;830902;830903;830904;830905;830906;830907;830908;830909;830910;830911;830912;830913;830914;830915;987064;987065;987066;987067;987068;987069;987070;987071;987072;987073;987074;987075;987076;987077;987078;987079;987080;1118128;1118129;1118130;1118131;1118132;1118133;1118134;1118135;1118136;1118137	109633;109634;109635;109636;109637;109638;109639;109640;109641;109642;109643;109644;109645;109646;109647;109648;109649;109650;109651;109652;109653;235824;235825;235826;270532;270533;270534;320973;329556;448774;448775;448776;448777;448778;448779;562247;562248;562249;562250;562251;562252;562253;562254;562255;562256;562257;562258;562259;669219;669220;669221;669222;669223;669224;669225;669226;669227;669228;669229;757625;757626;757627;757628;757629;757630	109651;235825;270534;320973;329556;448774;562250;562259;669222;757625;757627			9606
P50416;P50416-2	P50416;P50416-2	12;10	12;10	12;10	Carnitine O-palmitoyltransferase 1, liver isoform	CPT1A	sp|P50416|CPT1A_HUMAN Carnitine O-palmitoyltransferase 1, liver isoform OS=Homo sapiens OX=9606 GN=CPT1A PE=1 SV=2;sp|P50416-2|CPT1A_HUMAN Isoform 2 of Carnitine O-palmitoyltransferase 1, liver isoform OS=Homo sapiens OX=9606 GN=CPT1A	2	12	12	12	2	2	3	4	3	2	1	2	1	2	9	11	8	8	10	9	2	5	2	3	2	2	2	2	3	4	3	2	1	2	1	2	9	11	8	8	10	9	2	5	2	3	2	2	2	2	3	4	3	2	1	2	1	2	9	11	8	8	10	9	2	5	2	3	2	2	19.7	19.7	19.7	88.367	773	773;756	0	48.709	By matching	By matching	By MS/MS	By matching	By matching	By matching	By matching	By matching	By MS/MS	By MS/MS	By MS/MS	By MS/MS	By MS/MS	By MS/MS	By MS/MS	By MS/MS	By MS/MS	By MS/MS	By MS/MS	By MS/MS	By MS/MS	By MS/MS	3.8	3.6	5.2	8	5.2	3.5	1.9	3.8	1.8	2.7	15	18.8	14.5	13.6	16.3	16.4	3.8	8	2.6	4.4	3.8	3.6	2844600	13686	11209	73024	30666	66785	18693	9646.7	23028	21874	29968	416520	541320	387710	386830	269060	252940	53919	80861	28721	52407	43284	32452	37	76881	369.89	302.94	1973.6	828.81	1805	505.21	260.72	622.38	591.2	809.96	11257	14630	10479	10455	7271.9	6836.2	1457.3	2185.4	776.24	1416.4	1169.8	877.07	4895.8	6303.4	14436	8149.7	6387.1	4296.9	0	5116	0	8056.3	63201	118140	65925	60110	62908	82489	22191	13980	12134	7923.8	9464.3	8045.9	0	0	1	0	0	0	0	0	1	1	7	11	6	6	7	7	2	3	1	1	1	1	56				1685	3715;10098;15820;20810;23908;24714;29054;32788;47483;48167;53987;55264	True;True;True;True;True;True;True;True;True;True;True;True	3723;10113;15846;20840;23950;24760;29108;32852;47600;48292;54127;55406	65838;65839;65840;65841;65842;65843;174200;174201;174202;174203;174204;174205;269265;269266;269267;269268;358633;358634;358635;358636;358637;358638;418913;418914;418915;418916;418917;418918;418919;418920;418921;418922;418923;418924;418925;418926;418927;418928;418929;418930;418931;418932;433834;433835;433836;433837;433838;433839;433840;433841;433842;433843;517871;517872;517873;517874;517875;586186;586187;586188;586189;586190;586191;586192;586193;586194;586195;838117;838118;838119;838120;838121;849037;849038;948839;948840;948841;948842;948843;948844;948845;948846;948847;948848;948849;948850;948851;971873;971874;971875;971876;971877;971878;971879;971880;971881;971882;971883	45648;45649;45650;45651;119212;119213;119214;183016;183017;244764;244765;244766;244767;286264;286265;286266;286267;286268;286269;286270;286271;286272;286273;286274;286275;286276;296507;296508;296509;296510;296511;296512;296513;352405;352406;398899;398900;398901;398902;567143;567144;567145;574335;642674;642675;642676;642677;642678;642679;642680;658703;658704;658705;658706;658707;658708	45650;119212;183017;244767;286275;296507;352406;398899;567143;574335;642679;658703			9606;9606
P50443	P50443	1	1	1	Sulfate transporter	SLC26A2	sp|P50443|S26A2_HUMAN Sulfate transporter OS=Homo sapiens OX=9606 GN=SLC26A2 PE=1 SV=2	1	1	1	1	0	0	0	0	0	0	0	0	0	0	0	0	1	1	0	0	0	0	0	0	0	0	0	0	0	0	0	0	0	0	0	0	0	0	1	1	0	0	0	0	0	0	0	0	0	0	0	0	0	0	0	0	0	0	0	0	1	1	0	0	0	0	0	0	0	0	2.7	2.7	2.7	81.661	739	739	0.00037886	2.652													By MS/MS	By MS/MS									0	0	0	0	0	0	0	0	0	0	0	0	2.7	2.7	0	0	0	0	0	0	0	0	22917	0	0	0	0	0	0	0	0	0	0	0	0	8387.9	14529	0	0	0	0	0	0	0	0	23	996.38	0	0	0	0	0	0	0	0	0	0	0	0	364.69	631.69	0	0	0	0	0	0	0	0	0	0	0	0	0	0	0	0	0	0	0	0	0	0	0	0	0	0	0	0	0	0	0	0	0	0	0	0	0	0	0	0	0	0	1	1	0	0	0	0	0	0	0	0	2				1686	51021	TRUE	51151	896896;896897	606711;606712	606712			9606
P50452;P50452-2;P50452-3;P50453	P50452;P50452-2	5;3;2;2	3;1;2;1	3;1;2;1	Serpin B8	SERPINB8	sp|P50452|SPB8_HUMAN Serpin B8 OS=Homo sapiens OX=9606 GN=SERPINB8 PE=1 SV=2;sp|P50452-2|SPB8_HUMAN Isoform 2 of Serpin B8 OS=Homo sapiens OX=9606 GN=SERPINB8	4	5	3	3	3	3	3	4	3	4	3	4	4	4	4	4	4	3	3	4	2	4	2	3	2	2	2	2	2	3	2	3	2	3	3	3	3	3	3	3	2	3	1	2	1	2	1	1	2	2	2	3	2	3	2	3	3	3	3	3	3	3	2	3	1	2	1	2	1	1	15.2	10.4	10.4	42.766	374	374;242;192;376	0	3.5694	By matching	By MS/MS	By MS/MS	By MS/MS	By MS/MS	By MS/MS	By MS/MS	By MS/MS	By MS/MS	By MS/MS	By MS/MS	By MS/MS	By MS/MS	By MS/MS	By MS/MS	By MS/MS	By MS/MS	By MS/MS	By MS/MS	By MS/MS	By matching	By matching	9.9	9.6	9.6	13.1	9.6	13.1	9.9	13.1	13.1	13.1	13.1	13.1	13.1	10.4	9.4	13.1	5.9	11.5	5.9	9.4	6.4	6.4	1827200	16750	31392	121140	129410	104290	142230	144830	154490	216910	142780	77686	88470	86798	70634	26978	33295	13579	21249	23230	48533	61642	70891	21	87010	797.6	1494.8	5768.6	6162.2	4966.3	6772.9	6896.8	7356.8	10329	6798.9	3699.4	4212.9	4133.2	3363.5	1284.6	1585.5	646.6	1011.9	1106.2	2311.1	2935.3	3375.8	0	28364	51557	37790	45846	43720	0	35992	53787	50572	35847	48243	36080	27357	25908	21816	0	18812	0	34391	0	0	0	2	1	1	1	2	1	1	1	2	1	2	1	1	1	1	1	1	1	1	0	0	23				1687	13956;20776;32166;36119;53259	True;True;True;False;False	13980;20806;32229;36188;53397	235209;235210;235211;235212;235213;235214;235215;235216;235217;235218;235219;235220;235221;235222;235223;235224;235225;235226;358020;358021;358022;358023;358024;358025;358026;358027;358028;358029;358030;358031;358032;358033;358034;574594;574595;574596;574597;574598;574599;574600;574601;574602;574603;574604;574605;574606;574607;574608;574609;574610;644732;644733;644734;644735;644736;644737;644738;644739;644740;644741;644742;644743;644744;644745;644746;644747;644748;644749;644750;644751;644752;934545	159951;159952;159953;159954;159955;159956;159957;159958;159959;159960;159961;159962;159963;159964;159965;159966;159967;244377;244378;244379;244380;244381;391109;438307;438308;438309;438310;438311;438312;438313;438314;438315;438316;438317;438318;438319;438320;438321;632928	159959;244379;391109;438318;632928			9606;9606;9606;9606
P50454	P50454	19	19	19	Serpin H1	SERPINH1	sp|P50454|SERPH_HUMAN Serpin H1 OS=Homo sapiens OX=9606 GN=SERPINH1 PE=1 SV=2	1	19	19	19	15	14	15	17	16	16	16	16	16	18	17	16	17	17	17	16	14	17	16	16	15	15	15	14	15	17	16	16	16	16	16	18	17	16	17	17	17	16	14	17	16	16	15	15	15	14	15	17	16	16	16	16	16	18	17	16	17	17	17	16	14	17	16	16	15	15	50.7	50.7	50.7	46.44	418	418	0	249.6	By MS/MS	By MS/MS	By MS/MS	By MS/MS	By MS/MS	By MS/MS	By MS/MS	By MS/MS	By MS/MS	By MS/MS	By MS/MS	By MS/MS	By MS/MS	By MS/MS	By MS/MS	By MS/MS	By MS/MS	By MS/MS	By MS/MS	By MS/MS	By MS/MS	By MS/MS	50.7	44.7	46.9	49.8	46.9	46.9	46.9	46.9	46.9	50.7	49.8	49	47.8	44.5	49.8	48.6	45	49.8	46.9	46.9	47.8	47.8	43046000	1090400	980030	1398400	1819800	2070700	2257200	2032100	1941000	2028700	2071500	2816700	2786200	3221400	3352500	1844600	1689500	1311200	1561200	1810400	1872300	1529300	1560700	23	1871500	47408	42610	60799	79122	90033	98137	88352	84392	88206	90065	122460	121140	140060	145760	80198	73455	57007	67876	78713	81403	66492	67855	162620	171700	135750	155330	164180	178040	174700	170010	174150	168610	234500	240760	230990	254380	204350	263200	203600	154810	164410	155080	159900	155510	11	12	10	22	22	24	25	21	22	19	24	22	29	29	22	20	16	22	20	20	17	15	444				1688	5546;9476;19951;20885;20886;20887;30798;34398;35351;35352;36517;47170;47237;47238;52072;52539;52540;53172;53173	True;True;True;True;True;True;True;True;True;True;True;True;True;True;True;True;True;True;True	5554;9491;19981;20915;20916;20917;30857;34464;35417;35418;36588;47286;47353;47354;52205;52674;52675;53308;53309	96760;96761;96762;96763;96764;96765;96766;96767;96768;96769;96770;96771;96772;96773;96774;96775;96776;96777;96778;96779;96780;96781;96782;96783;96784;96785;96786;96787;96788;96789;96790;96791;96792;96793;96794;96795;96796;96797;96798;96799;96800;96801;163629;163630;163631;163632;163633;163634;163635;163636;342378;342379;342380;342381;342382;342383;342384;342385;342386;342387;342388;342389;342390;342391;342392;342393;342394;342395;342396;342397;342398;342399;342400;342401;342402;342403;359973;359974;359975;359976;359977;359978;359979;359980;359981;359982;359983;359984;359985;359986;359987;359988;359989;359990;359991;359992;359993;359994;359995;359996;359997;359998;359999;360000;360001;360002;360003;360004;360005;360006;360007;360008;360009;360010;360011;360012;360013;360014;360015;360016;360017;360018;360019;360020;360021;360022;360023;360024;360025;360026;360027;360028;360029;360030;360031;360032;360033;360034;360035;360036;360037;360038;360039;360040;360041;360042;360043;360044;360045;360046;360047;360048;360049;360050;360051;360052;360053;360054;360055;360056;360057;547585;547586;547587;547588;547589;547590;547591;547592;547593;547594;547595;547596;547597;547598;547599;547600;547601;547602;547603;547604;547605;547606;547607;547608;547609;547610;547611;547612;547613;547614;547615;547616;547617;547618;547619;547620;547621;547622;547623;547624;547625;547626;547627;547628;547629;547630;547631;547632;547633;547634;547635;547636;614504;614505;614506;614507;614508;614509;614510;614511;614512;614513;614514;614515;614516;614517;614518;614519;614520;614521;614522;614523;614524;614525;614526;614527;614528;614529;614530;614531;614532;614533;614534;614535;614536;614537;614538;630784;630785;630786;630787;630788;630789;630790;630791;630792;630793;630794;630795;630796;630797;630798;630799;630800;630801;630802;630803;630804;630805;630806;630807;630808;630809;630810;630811;630812;630813;630814;630815;630816;630817;630818;630819;630820;630821;630822;630823;630824;630825;630826;630827;630828;630829;630830;630831;630832;630833;630834;630835;630836;630837;630838;630839;630840;630841;630842;630843;630844;630845;630846;630847;630848;630849;630850;630851;630852;630853;630854;630855;630856;630857;630858;630859;630860;630861;630862;651521;651522;651523;651524;651525;651526;651527;651528;651529;651530;651531;651532;651533;651534;651535;651536;651537;651538;651539;651540;651541;651542;651543;651544;833131;833132;833133;833134;833135;833136;833137;833138;833139;833140;833141;833142;833143;833144;833145;833146;833147;833148;833149;833150;833151;833152;834264;834265;834266;834267;834268;834269;834270;834271;834272;834273;834274;834275;834276;834277;834278;834279;834280;834281;834282;834283;834284;834285;834286;834287;834288;834289;834290;834291;834292;834293;834294;834295;834296;834297;834298;834299;834300;834301;834302;834303;834304;834305;834306;834307;834308;834309;834310;834311;834312;834313;834314;834315;834316;834317;834318;834319;834320;834321;913407;913408;913409;913410;913411;913412;913413;913414;913415;913416;913417;913418;913419;913420;913421;913422;913423;913424;913425;913426;913427;913428;913429;922008;922009;922010;922011;922012;922013;922014;922015;922016;922017;922018;922019;922020;922021;922022;922023;922024;922025;922026;922027;922028;922029;922030;922031;922032;922033;922034;922035;922036;922037;922038;922039;922040;922041;922042;922043;922044;922045;922046;922047;933035;933036;933037;933038;933039;933040;933041;933042;933043;933044;933045;933046;933047;933048;933049;933050;933051;933052;933053;933054;933055;933056;933057;933058;933059;933060;933061;933062;933063;933064;933065;933066;933067;933068;933069;933070;933071;933072;933073;933074;933075;933076;933077;933078;933079;933080;933081;933082;933083;933084;933085;933086;933087;933088;933089;933090;933091;933092;933093;933094;933095;933096;933097;933098;933099;933100;933101;933102	66873;66874;66875;66876;66877;66878;66879;66880;66881;66882;66883;66884;66885;66886;66887;66888;66889;66890;66891;66892;66893;66894;66895;66896;66897;66898;66899;66900;66901;66902;66903;66904;66905;111810;111811;111812;233696;233697;233698;233699;233700;233701;233702;233703;233704;233705;233706;233707;233708;233709;233710;233711;233712;233713;233714;233715;233716;233717;245661;245662;245663;245664;245665;245666;245667;245668;245669;245670;245671;245672;245673;245674;245675;245676;245677;245678;245679;245680;245681;245682;245683;245684;245685;245686;245687;245688;245689;245690;245691;245692;245693;245694;245695;245696;245697;245698;245699;245700;245701;245702;245703;245704;245705;245706;245707;245708;245709;245710;245711;245712;245713;245714;245715;245716;245717;245718;245719;245720;245721;245722;245723;245724;245725;245726;245727;245728;245729;245730;245731;245732;245733;245734;245735;245736;245737;245738;245739;372385;372386;372387;372388;372389;372390;372391;372392;372393;372394;372395;372396;372397;372398;372399;372400;372401;372402;372403;372404;372405;372406;372407;372408;372409;372410;372411;372412;372413;372414;372415;372416;372417;372418;372419;372420;372421;372422;372423;372424;372425;418036;418037;418038;418039;418040;418041;418042;418043;418044;418045;418046;418047;418048;418049;418050;418051;418052;418053;418054;418055;428824;428825;428826;428827;428828;428829;428830;428831;428832;428833;428834;428835;428836;428837;428838;428839;428840;428841;428842;428843;428844;428845;428846;428847;428848;428849;428850;428851;428852;428853;428854;428855;428856;428857;428858;428859;428860;428861;428862;428863;428864;428865;428866;428867;428868;428869;428870;428871;428872;428873;428874;428875;428876;428877;428878;428879;428880;428881;428882;428883;428884;428885;428886;428887;428888;428889;428890;428891;428892;428893;442810;442811;442812;442813;442814;442815;442816;442817;442818;442819;442820;442821;442822;442823;442824;442825;563855;563856;563857;563858;563859;563860;563861;563862;563863;563864;563865;563866;563867;563868;563869;563870;563871;563872;564593;564594;564595;564596;564597;564598;564599;564600;564601;564602;564603;564604;564605;564606;564607;564608;564609;564610;564611;564612;564613;564614;564615;564616;564617;564618;564619;564620;564621;564622;564623;564624;564625;564626;564627;564628;564629;564630;564631;564632;564633;564634;564635;564636;618126;618127;618128;618129;618130;618131;618132;618133;618134;618135;618136;618137;618138;618139;618140;618141;618142;618143;618144;618145;618146;618147;624222;624223;624224;624225;624226;624227;624228;624229;624230;624231;624232;624233;624234;624235;624236;624237;624238;624239;624240;624241;624242;624243;624244;624245;624246;624247;631880;631881;631882;631883;631884;631885;631886;631887;631888;631889;631890;631891;631892;631893;631894;631895;631896;631897;631898;631899;631900;631901;631902;631903;631904;631905;631906;631907;631908;631909;631910;631911;631912;631913;631914;631915;631916;631917;631918;631919;631920;631921;631922;631923;631924;631925;631926;631927;631928;631929	66884;111810;233702;245661;245671;245711;372410;418052;428839;428890;442819;563867;564601;564627;618136;624235;624247;631902;631923			9606
P50479;P50479-2	P50479	11;5	11;5	11;5	PDZ and LIM domain protein 4	PDLIM4	sp|P50479|PDLI4_HUMAN PDZ and LIM domain protein 4 OS=Homo sapiens OX=9606 GN=PDLIM4 PE=1 SV=2	2	11	11	11	0	0	0	1	0	0	2	1	1	2	0	0	0	0	0	0	9	9	4	4	5	6	0	0	0	1	0	0	2	1	1	2	0	0	0	0	0	0	9	9	4	4	5	6	0	0	0	1	0	0	2	1	1	2	0	0	0	0	0	0	9	9	4	4	5	6	45.2	45.2	45.2	35.398	330	330;246	0	42.264				By matching			By matching	By matching	By matching	By matching							By MS/MS	By MS/MS	By MS/MS	By MS/MS	By MS/MS	By MS/MS	0	0	0	5.5	0	0	9.7	5.5	5.5	5.5	0	0	0	0	0	0	39.7	42.4	15.5	15.5	26.7	26.7	2247000	0	0	0	28462	0	0	34398	12181	41183	36452	0	0	0	0	0	0	371920	416930	294620	298970	410880	300970	17	132180	0	0	0	1674.2	0	0	2023.4	716.51	2422.5	2144.3	0	0	0	0	0	0	21877	24525	17331	17587	24170	17704	0	0	0	14444	0	0	0	0	25362	25399	0	0	0	0	0	0	56524	45926	104700	100740	52602	47724	0	0	0	0	0	0	0	0	0	0	0	0	0	0	0	0	10	9	5	5	5	3	37				1689	6270;8240;16810;20066;23224;23693;30834;38128;56810;58304;63066	True;True;True;True;True;True;True;True;True;True;True	6279;8253;16837;20096;23262;23734;30893;38221;56957;58457;63229	109306;109307;143545;143546;143547;143548;143549;143550;287693;287694;287695;287696;287697;344514;344515;405278;405279;413984;413985;413986;413987;413988;413989;413990;413991;413992;413993;413994;413995;413996;413997;413998;413999;548246;548247;548248;548249;548250;548251;680555;680556;680557;680558;680559;680560;680561;680562;680563;1000647;1029410;1029411;1114475;1114476;1114477;1114478	75526;75527;98706;98707;98708;98709;98710;195806;195807;235157;235158;276859;276860;282852;282853;282854;282855;282856;282857;372884;372885;372886;372887;462603;462604;462605;462606;462607;462608;462609;678710;697940;697941;755231;755232;755233;755234	75527;98708;195807;235157;276860;282854;372886;462608;678710;697940;755234			9606;9606
P50502;Q8NFI4;Q8IZP2	P50502;Q8NFI4	19;10;9	19;10;9	19;10;9	Hsc70-interacting protein;Putative protein FAM10A5	ST13;ST13P5	sp|P50502|F10A1_HUMAN Hsc70-interacting protein OS=Homo sapiens OX=9606 GN=ST13 PE=1 SV=2;sp|Q8NFI4|F10A5_HUMAN Putative protein FAM10A5 OS=Homo sapiens OX=9606 GN=ST13P5 PE=5 SV=1	3	19	19	19	15	11	16	15	13	15	15	14	14	15	16	15	14	13	14	14	11	13	14	15	16	16	15	11	16	15	13	15	15	14	14	15	16	15	14	13	14	14	11	13	14	15	16	16	15	11	16	15	13	15	15	14	14	15	16	15	14	13	14	14	11	13	14	15	16	16	33.9	33.9	33.9	41.331	369	369;369;240	0	311.7	By MS/MS	By MS/MS	By MS/MS	By MS/MS	By MS/MS	By MS/MS	By MS/MS	By MS/MS	By MS/MS	By MS/MS	By MS/MS	By MS/MS	By MS/MS	By MS/MS	By MS/MS	By MS/MS	By MS/MS	By MS/MS	By MS/MS	By MS/MS	By MS/MS	By MS/MS	32.2	27.1	33.9	33.9	33.9	33.9	33.9	29.8	33.9	33.9	32	31.4	33.9	33.9	30.4	30.4	29.3	30.4	29.8	33.9	33.6	33.6	73667000	3181400	2252700	5230300	3270600	3561200	3450100	3499300	3671300	3596000	3411900	3379400	3296800	3620500	3607700	3409300	2477200	2738400	3322200	3503500	3686900	2702600	2797700	11	6697000	289220	204790	475480	297320	323750	313650	318120	333750	326910	310180	307220	299710	329130	327970	309940	225200	248940	302020	318500	335180	245690	254340	409840	325480	502260	367480	428900	410410	430130	427410	403280	391800	285920	285050	386940	417100	255640	290900	311870	242940	378530	401020	258480	284130	20	17	20	16	17	19	17	19	17	16	21	21	21	18	20	18	17	22	18	17	21	22	414				1690	2205;2206;2229;2230;7440;15259;15260;28672;30072;30073;32753;32754;32755;34408;34409;36871;42286;42817;56216	True;True;True;True;True;True;True;True;True;True;True;True;True;True;True;True;True;True;True	2208;2209;2232;2233;7450;15283;15284;28724;30131;30132;32817;32818;32819;34474;34475;36948;42397;42929;56362	38279;38280;38281;38282;38283;38284;38285;38286;38287;38288;38289;38290;38291;38292;38293;38294;38295;38296;38297;38298;38299;38300;38301;38302;38303;38304;38305;38306;38307;38308;38309;38310;38311;38312;38313;38314;38315;38316;38317;38318;38319;38320;38321;38322;38323;38324;38325;38326;38327;38328;38329;38330;38331;38332;38333;38334;38335;38336;38337;38338;38767;38768;38769;38770;38771;38772;38773;38774;38775;38776;38777;38778;38779;38780;38781;38782;38783;38784;38785;38786;38787;38788;38789;38790;38791;38792;38793;38794;38795;38796;38797;38798;38799;38800;38801;38802;38803;38804;38805;38806;38807;38808;38809;38810;38811;38812;129871;129872;258560;258561;258562;258563;258564;258565;258566;258567;258568;258569;258570;258571;258572;258573;258574;258575;258576;258577;258578;258579;258580;258581;258582;258583;258584;258585;258586;258587;258588;258589;258590;258591;258592;258593;258594;258595;258596;258597;258598;258599;258600;258601;258602;258603;258604;258605;258606;258607;258608;258609;258610;258611;258612;258613;258614;258615;258616;258617;258618;258619;258620;258621;258622;258623;258624;258625;510393;510394;510395;510396;510397;510398;510399;510400;510401;510402;510403;510404;535858;535859;535860;535861;535862;535863;535864;535865;535866;535867;535868;535869;535870;535871;535872;535873;535874;535875;535876;535877;585505;585506;585507;585508;585509;585510;585511;585512;585513;585514;585515;585516;585517;585518;585519;585520;585521;585522;585523;585524;585525;585526;585527;585528;585529;585530;585531;585532;585533;585534;585535;585536;585537;585538;585539;585540;585541;585542;585543;585544;585545;585546;585547;585548;585549;585550;585551;585552;585553;585554;585555;585556;585557;585558;585559;585560;585561;585562;585563;585564;585565;585566;585567;585568;585569;585570;585571;585572;585573;585574;585575;585576;585577;585578;585579;585580;585581;585582;585583;585584;585585;585586;585587;585588;585589;585590;585591;585592;585593;585594;585595;585596;585597;585598;585599;585600;585601;585602;585603;585604;585605;585606;585607;585608;585609;585610;585611;585612;585613;585614;585615;585616;585617;585618;585619;585620;585621;585622;585623;585624;585625;585626;585627;585628;585629;585630;585631;585632;585633;585634;585635;614722;614723;614724;614725;614726;614727;614728;614729;614730;614731;614732;614733;614734;614735;614736;614737;614738;614739;614740;614741;614742;614743;614744;614745;614746;614747;614748;614749;614750;614751;614752;614753;614754;614755;614756;614757;614758;614759;614760;614761;614762;614763;614764;614765;614766;614767;614768;614769;614770;614771;614772;614773;614774;614775;614776;614777;614778;614779;614780;614781;614782;614783;614784;657573;657574;657575;657576;657577;657578;657579;657580;657581;657582;657583;657584;657585;657586;657587;657588;657589;657590;657591;657592;657593;657594;657595;657596;657597;657598;657599;657600;657601;657602;657603;657604;657605;657606;657607;657608;657609;657610;657611;657612;657613;657614;657615;657616;657617;657618;657619;657620;657621;657622;657623;657624;657625;657626;657627;657628;657629;657630;657631;657632;752210;752211;752212;752213;752214;752215;752216;752217;752218;752219;752220;752221;752222;752223;752224;752225;752226;760981;760982;760983;760984;760985;760986;760987;760988;760989;760990;760991;760992;760993;760994;760995;760996;760997;760998;760999;761000;761001;761002;761003;761004;761005;761006;761007;761008;761009;761010;761011;761012;761013;761014;761015;761016;761017;761018;761019;761020;988992;988993;988994;988995;988996;988997;988998;988999;989000;989001;989002;989003;989004	26571;26572;26573;26574;26575;26576;26577;26578;26579;26580;26581;26582;26583;26584;26585;26586;26587;26588;26589;26590;26591;26592;26593;26594;26595;26596;26597;26598;26599;26600;26601;26602;26603;26604;26605;26606;26918;26919;26920;26921;26922;26923;26924;26925;26926;26927;26928;26929;26930;26931;26932;26933;26934;26935;26936;26937;26938;26939;26940;26941;26942;26943;26944;26945;26946;26947;26948;26949;26950;26951;26952;26953;26954;89343;89344;175693;175694;175695;175696;175697;175698;175699;175700;175701;175702;175703;175704;175705;175706;175707;175708;175709;175710;175711;175712;175713;175714;175715;175716;175717;175718;175719;175720;175721;175722;175723;175724;175725;175726;175727;175728;175729;175730;175731;175732;175733;175734;175735;175736;175737;175738;175739;175740;175741;175742;175743;175744;175745;175746;175747;175748;175749;347425;364513;364514;364515;364516;364517;364518;364519;364520;364521;364522;398415;398416;398417;398418;398419;398420;398421;398422;398423;398424;398425;398426;398427;398428;398429;398430;398431;398432;398433;398434;398435;398436;398437;398438;398439;398440;398441;398442;398443;398444;398445;398446;398447;398448;398449;398450;398451;398452;398453;398454;398455;398456;398457;398458;398459;398460;398461;398462;398463;398464;398465;398466;398467;398468;398469;398470;398471;398472;398473;398474;398475;398476;398477;398478;398479;398480;398481;398482;398483;398484;398485;398486;398487;398488;398489;398490;398491;398492;398493;398494;398495;398496;398497;398498;398499;398500;398501;398502;398503;398504;398505;398506;398507;398508;398509;398510;398511;398512;398513;398514;398515;398516;398517;398518;398519;398520;398521;398522;398523;398524;398525;398526;398527;398528;418176;418177;418178;418179;418180;418181;418182;418183;418184;418185;418186;418187;418188;418189;418190;418191;418192;418193;418194;418195;418196;418197;418198;418199;418200;418201;418202;418203;418204;418205;418206;418207;418208;418209;418210;418211;418212;418213;418214;418215;418216;418217;418218;418219;418220;418221;418222;418223;418224;418225;446914;446915;446916;446917;446918;446919;446920;446921;446922;446923;446924;446925;446926;446927;446928;446929;446930;446931;446932;446933;446934;446935;446936;446937;446938;446939;446940;446941;446942;446943;446944;446945;446946;446947;446948;446949;446950;446951;446952;446953;446954;446955;446956;446957;446958;446959;446960;446961;446962;446963;446964;446965;446966;446967;446968;446969;446970;446971;446972;511508;511509;511510;511511;517242;517243;517244;517245;517246;517247;517248;517249;517250;517251;517252;517253;517254;517255;517256;517257;517258;517259;517260;517261;517262;517263;517264;517265;517266;517267;517268;517269;517270;517271;517272;517273;517274;670504;670505;670506;670507;670508;670509;670510;670511;670512;670513;670514	26576;26603;26924;26930;89343;175698;175735;347425;364515;364522;398479;398496;398518;418176;418208;446940;511508;517251;670509			9606;9606;9606
P50542-2;P50542-3;P50542;P50542-4	P50542-2;P50542-3;P50542;P50542-4	2;2;2;2	2;2;2;2	2;2;2;2	Peroxisomal targeting signal 1 receptor	PEX5	sp|P50542-2|PEX5_HUMAN Isoform 2 of Peroxisomal targeting signal 1 receptor OS=Homo sapiens OX=9606 GN=PEX5;sp|P50542-3|PEX5_HUMAN Isoform 3 of Peroxisomal targeting signal 1 receptor OS=Homo sapiens OX=9606 GN=PEX5;sp|P50542|PEX5_HUMAN Peroxisomal targeti	4	2	2	2	0	0	1	0	0	0	0	0	0	0	1	0	0	0	1	0	0	0	0	0	1	1	0	0	1	0	0	0	0	0	0	0	1	0	0	0	1	0	0	0	0	0	1	1	0	0	1	0	0	0	0	0	0	0	1	0	0	0	1	0	0	0	0	0	1	1	5.3	5.3	5.3	66.83	602	602;631;639;654	0.0012922	2.1706			By MS/MS								By matching				By matching						By MS/MS	By matching	0	0	2.5	0	0	0	0	0	0	0	2.5	0	0	0	2.5	0	0	0	0	0	2.8	2.8	302110	0	0	31686	0	0	0	0	0	0	0	18267	0	0	0	3411.7	0	0	0	0	0	137210	111540	32	9440.9	0	0	990.2	0	0	0	0	0	0	0	570.86	0	0	0	106.61	0	0	0	0	0	4287.7	3485.6	0	0	0	0	0	0	0	0	0	0	0	0	0	0	0	0	0	0	0	0	0	0	0	0	1	0	0	0	0	0	0	0	0	0	0	0	0	0	0	0	0	0	1	0	2				1691	10234;12151	True;True	10249;12171	176036;176037;206486;206487;206488	120402;140671	120402;140671			9606;9606;9606;9606
P50552	P50552	17	17	17	Vasodilator-stimulated phosphoprotein	VASP	sp|P50552|VASP_HUMAN Vasodilator-stimulated phosphoprotein OS=Homo sapiens OX=9606 GN=VASP PE=1 SV=3	1	17	17	17	11	9	12	13	12	12	12	12	13	10	14	14	13	12	11	11	9	11	12	11	13	13	11	9	12	13	12	12	12	12	13	10	14	14	13	12	11	11	9	11	12	11	13	13	11	9	12	13	12	12	12	12	13	10	14	14	13	12	11	11	9	11	12	11	13	13	48.4	48.4	48.4	39.829	380	380	0	83.661	By MS/MS	By MS/MS	By MS/MS	By MS/MS	By MS/MS	By MS/MS	By MS/MS	By MS/MS	By MS/MS	By MS/MS	By MS/MS	By MS/MS	By MS/MS	By MS/MS	By MS/MS	By MS/MS	By MS/MS	By MS/MS	By MS/MS	By MS/MS	By MS/MS	By MS/MS	35	30.8	37.4	37.4	37.4	37.4	40	37.4	40.8	33.7	43.9	45.5	40	35.8	35	35	30.5	32.1	37.4	37.1	36.8	44.5	14737000	403800	272420	660600	777120	940180	930940	1059600	1057300	960970	747190	612630	713170	682190	583730	582840	348200	385750	433700	918760	857160	424680	383730	17	866860	23753	16025	38859	45713	55304	54761	62330	62195	56528	43952	36037	41951	40129	34337	34285	20482	22691	25512	54045	50421	24981	22573	52627	55953	97519	82370	107970	108110	91594	110470	92923	100120	77989	80952	114310	103850	70788	68902	79536	82729	103330	106610	71007	70173	8	7	12	12	10	10	12	12	14	10	15	12	10	7	11	9	10	12	12	9	12	12	238				1692	5172;5234;7576;19819;28006;38571;44549;48312;51157;54681;58180;58181;58311;59704;60083;61551;63291	True;True;True;True;True;True;True;True;True;True;True;True;True;True;True;True;True	5179;5241;7588;19848;28056;38666;44661;48438;51287;54823;58333;58334;58464;59861;60240;61712;63454	90608;90609;90610;90611;90612;90613;90614;90615;90616;90617;90618;90619;90620;90621;90622;90623;90624;90625;90626;90627;90628;90629;90630;90631;90632;91576;91577;91578;91579;91580;91581;91582;91583;91584;91585;91586;91587;91588;91589;91590;91591;91592;91593;91594;91595;91596;91597;91598;131893;131894;131895;131896;131897;131898;340238;340239;340240;497983;497984;497985;497986;497987;497988;497989;497990;497991;497992;497993;497994;497995;497996;497997;497998;497999;688131;688132;688133;688134;688135;688136;688137;688138;688139;688140;688141;688142;688143;688144;688145;688146;688147;688148;688149;688150;688151;688152;688153;688154;688155;688156;688157;688158;688159;688160;788834;788835;788836;788837;788838;788839;788840;788841;788842;788843;788844;788845;788846;788847;788848;788849;788850;788851;851434;851435;851436;851437;851438;851439;851440;851441;851442;851443;851444;851445;851446;851447;851448;851449;851450;851451;898741;898742;898743;898744;898745;898746;898747;898748;898749;898750;898751;898752;898753;898754;898755;898756;961630;961631;961632;961633;961634;961635;961636;961637;961638;961639;961640;961641;961642;961643;961644;961645;961646;961647;961648;961649;961650;961651;1027029;1027030;1027031;1027032;1027033;1027034;1027035;1027036;1027037;1027038;1027039;1027040;1027041;1027042;1027043;1027044;1027045;1027046;1027047;1027048;1027049;1027050;1027051;1027052;1027053;1027054;1027055;1027056;1027057;1027058;1027059;1027060;1027061;1027062;1027063;1027064;1027065;1027066;1027067;1027068;1027069;1027070;1027071;1027072;1027073;1027074;1027075;1027076;1027077;1027078;1027079;1027080;1027081;1027082;1027083;1027084;1027085;1027086;1027087;1027088;1027089;1027090;1027091;1027092;1027093;1027094;1027095;1027096;1029521;1029522;1029523;1029524;1029525;1029526;1029527;1029528;1029529;1029530;1029531;1029532;1029533;1029534;1029535;1029536;1029537;1029538;1029539;1029540;1029541;1029542;1029543;1029544;1029545;1029546;1029547;1029548;1029549;1029550;1029551;1029552;1029553;1029554;1029555;1029556;1029557;1029558;1029559;1029560;1054031;1054032;1054033;1054034;1054035;1054036;1054037;1054038;1054039;1054040;1054041;1054042;1054043;1054044;1054045;1054046;1054047;1054048;1054049;1054050;1054051;1054052;1054053;1054054;1054055;1054056;1054057;1054058;1060384;1060385;1060386;1060387;1086269;1086270;1086271;1086272;1086273;1086274;1086275;1086276;1118517;1118518;1118519;1118520;1118521;1118522;1118523;1118524;1118525;1118526;1118527;1118528;1118529;1118530;1118531;1118532;1118533;1118534;1118535;1118536;1118537;1118538;1118539;1118540;1118541;1118542;1118543;1118544;1118545;1118546;1118547	62744;62745;62746;62747;62748;62749;62750;62751;62752;62753;62754;62755;62756;62757;62758;62759;62760;62761;62762;63364;63365;63366;63367;63368;63369;63370;63371;63372;63373;63374;63375;63376;63377;63378;63379;63380;63381;63382;63383;63384;63385;90709;90710;232202;339392;339393;339394;339395;339396;339397;339398;339399;339400;339401;339402;339403;339404;467798;467799;467800;467801;467802;467803;467804;467805;467806;467807;467808;535543;535544;535545;535546;535547;535548;535549;535550;575988;575989;607964;607965;607966;607967;607968;607969;607970;607971;607972;607973;607974;607975;607976;607977;651838;651839;651840;651841;651842;651843;651844;651845;651846;651847;651848;651849;696398;696399;696400;696401;696402;696403;696404;696405;696406;696407;696408;696409;696410;696411;696412;696413;696414;696415;696416;696417;696418;696419;696420;696421;696422;696423;696424;696425;696426;696427;696428;696429;696430;696431;696432;696433;696434;696435;696436;696437;696438;696439;696440;696441;696442;696443;696444;696445;696446;698016;698017;698018;698019;698020;698021;698022;698023;698024;698025;698026;698027;698028;698029;698030;698031;698032;698033;698034;698035;698036;698037;698038;698039;698040;698041;698042;698043;698044;698045;698046;698047;698048;714702;714703;714704;714705;714706;714707;714708;714709;714710;714711;714712;714713;714714;714715;714716;714717;714718;714719;714720;714721;714722;714723;718841;736050;736051;736052;736053;736054;757906;757907;757908;757909;757910;757911;757912;757913;757914;757915;757916;757917;757918;757919;757920;757921;757922;757923;757924;757925;757926;757927;757928;757929	62752;63369;90710;232202;339401;467800;535546;575988;607967;651840;696402;696445;698043;714707;718841;736053;757919			9606
P50570-2;P50570-5;P50570;Q05193-5;Q05193-3;Q05193-2;Q05193	P50570-2;P50570-5;P50570	38;38;38;8;8;8;8	2;2;2;0;0;0;0	2;2;2;0;0;0;0	Dynamin-2	DNM2	sp|P50570-2|DYN2_HUMAN Isoform 2 of Dynamin-2 OS=Homo sapiens OX=9606 GN=DNM2;sp|P50570-5|DYN2_HUMAN Isoform 5 of Dynamin-2 OS=Homo sapiens OX=9606 GN=DNM2;sp|P50570|DYN2_HUMAN Dynamin-2 OS=Homo sapiens OX=9606 GN=DNM2 PE=1 SV=2	7	38	2	2	23	22	24	26	26	26	29	26	25	26	24	25	24	24	23	24	24	24	25	26	27	24	2	2	2	2	1	2	2	2	2	2	1	2	2	2	1	2	1	1	2	1	2	2	2	2	2	2	1	2	2	2	2	2	1	2	2	2	1	2	1	1	2	1	2	2	48.7	1.8	1.8	97.651	866	866;869;870;851;851;864;864	0	2.7876	By MS/MS	By MS/MS	By MS/MS	By MS/MS	By MS/MS	By MS/MS	By MS/MS	By MS/MS	By MS/MS	By MS/MS	By MS/MS	By MS/MS	By MS/MS	By MS/MS	By MS/MS	By MS/MS	By MS/MS	By MS/MS	By MS/MS	By MS/MS	By MS/MS	By MS/MS	34.4	29.9	35.9	39.5	40.5	38.6	41.3	39.5	37	40.6	37.5	37.1	36.1	37.1	35.3	35.3	36.4	36.4	37.6	39.4	40.8	38.6	2536100	102230	99748	171460	122810	99344	130850	109870	117930	127170	132670	93524	153570	178590	162380	56039	102330	69623	52218	134120	99312	109420	110900	48	52835	2129.8	2078.1	3572	2558.5	2069.7	2726	2288.9	2456.8	2649.5	2764	1948.4	3199.4	3720.6	3383	1167.5	2131.9	1450.5	1087.9	2794.1	2069	2279.5	2310.4	99439	93674	65777	55880	0	45358	48876	51588	43944	44600	79005	67725	66306	61660	44860	73233	77369	0	54525	43662	64167	66016	3	2	1	1	1	1	1	1	1	1	2	1	1	1	1	1	2	1	1	1	1	1	27				1693	2016;3207;3208;8821;13036;14308;15554;16048;17255;17907;21715;22578;22790;26808;28977;29943;34182;37195;37196;40698;42887;43356;45832;46498;46579;49086;51195;51196;52697;53149;53150;53504;53571;54161;59577;61127;61128;63186	False;False;False;False;False;False;False;False;False;False;False;False;False;False;False;False;False;False;False;False;False;False;False;False;False;False;False;False;False;True;True;False;False;False;False;False;False;False	2019;3210;3211;8836;13058;14332;15579;16074;17283;17936;21751;22615;22828;26856;29031;30002;34246;37276;37277;40804;42999;43468;45946;46612;46694;49214;51325;51326;52832;53285;53286;53644;53711;54302;59734;61288;61289;63349	34498;34499;34500;34501;34502;34503;34504;34505;34506;34507;34508;34509;34510;34511;34512;34513;34514;34515;34516;34517;34518;34519;56380;56381;56382;56383;56384;56385;56386;56387;56388;56389;56390;56391;56392;56393;56394;56395;56396;56397;56398;56399;56400;56401;56402;56403;56404;56405;56406;56407;56408;56409;56410;56411;56412;56413;56414;56415;56416;56417;56418;56419;56420;56421;56422;56423;56424;56425;56426;56427;56428;56429;56430;56431;56432;56433;153435;153436;153437;153438;153439;153440;153441;153442;153443;153444;153445;153446;153447;153448;153449;153450;153451;153452;153453;153454;153455;153456;220229;220230;220231;220232;220233;220234;220235;220236;220237;220238;220239;220240;220241;220242;220243;220244;220245;220246;220247;220248;220249;241463;241464;241465;241466;241467;241468;241469;241470;241471;241472;241473;241474;241475;241476;241477;241478;241479;241480;241481;241482;241483;241484;241485;263866;263867;263868;263869;263870;263871;263872;263873;263874;263875;263876;263877;263878;263879;263880;263881;273704;273705;273706;273707;273708;273709;273710;273711;273712;273713;273714;273715;273716;273717;273718;273719;273720;273721;273722;273723;273724;273725;273726;273727;273728;273729;273730;273731;273732;273733;273734;273735;273736;273737;273738;273739;273740;273741;273742;296119;296120;296121;296122;308067;308068;308069;308070;308071;376617;376618;376619;376620;376621;376622;376623;376624;376625;376626;376627;376628;376629;376630;376631;376632;393230;393231;393232;393233;393234;396736;396737;396738;396739;396740;396741;396742;396743;396744;396745;396746;396747;473289;473290;473291;473292;473293;473294;473295;473296;473297;473298;473299;473300;473301;473302;473303;473304;473305;473306;473307;473308;473309;473310;473311;473312;516537;516538;516539;516540;516541;516542;516543;516544;533883;533884;533885;533886;533887;533888;533889;533890;533891;533892;533893;533894;533895;533896;533897;533898;533899;533900;533901;533902;533903;533904;533905;533906;533907;533908;533909;533910;533911;610684;610685;610686;610687;610688;610689;610690;610691;610692;610693;610694;610695;610696;610697;610698;610699;610700;610701;610702;610703;610704;610705;610706;610707;610708;610709;610710;610711;610712;663180;663181;663182;663183;663184;663185;663186;663187;663188;663189;663190;663191;663192;663193;663194;663195;663196;663197;663198;663199;663200;663201;663202;663203;663204;663205;663206;663207;663208;663209;663210;663211;663212;663213;663214;725615;725616;725617;725618;725619;725620;725621;725622;762143;762144;769631;769632;769633;769634;769635;769636;769637;769638;769639;769640;769641;769642;769643;769644;769645;769646;769647;769648;769649;769650;769651;769652;809961;809962;809963;821516;821517;821518;821519;821520;821521;821522;821523;821524;821525;821526;821527;821528;821529;821530;821531;821532;821533;821534;821535;821536;821537;821538;821539;821540;821541;821542;821543;821544;821545;821546;821547;821548;821549;821550;821551;821552;821553;821554;821555;821556;822695;822696;822697;822698;822699;822700;822701;822702;865146;865147;865148;865149;865150;865151;865152;865153;865154;865155;899294;899295;899296;899297;899298;899299;899300;899301;899302;899303;899304;899305;899306;899307;899308;899309;899310;899311;899312;899313;899314;899315;899316;899317;899318;899319;899320;899321;899322;899323;899324;899325;899326;899327;899328;899329;899330;899331;899332;899333;899334;899335;899336;899337;899338;899339;899340;924594;924595;924596;924597;924598;924599;924600;924601;924602;924603;932583;932584;932585;932586;932587;932588;932589;932590;932591;932592;932593;932594;932595;932596;932597;932598;932599;932600;932601;932602;932603;932604;932605;932606;932607;932608;932609;932610;932611;932612;932613;932614;932615;932616;932617;932618;932619;932620;932621;932622;932623;932624;932625;932626;932627;932628;932629;932630;932631;932632;932633;932634;932635;932636;932637;940124;940125;940126;940127;940128;940129;940130;940131;940132;940133;940134;940135;940136;940137;940138;940139;940140;940141;940142;940143;940144;940145;941095;952105;952106;952107;952108;952109;952110;952111;952112;952113;952114;952115;952116;952117;952118;952119;952120;952121;952122;952123;952124;952125;952126;952127;952128;952129;952130;952131;952132;952133;952134;952135;952136;952137;952138;952139;952140;952141;952142;952143;952144;952145;952146;952147;952148;952149;952150;952151;952152;1051914;1051915;1051916;1051917;1051918;1051919;1051920;1051921;1051922;1051923;1051924;1051925;1051926;1051927;1051928;1051929;1051930;1051931;1051932;1051933;1078605;1078606;1078607;1078608;1078609;1078610;1078611;1078612;1078613;1078614;1078615;1078616;1078617;1078618;1078619;1078620;1078621;1078622;1078623;1078624;1078625;1078626;1078627;1078628;1078629;1078630;1078631;1078632;1078633;1078634;1078635;1078636;1078637;1078638;1078639;1078640;1078641;1078642;1078643;1078644;1078645;1078646;1078647;1116800;1116801;1116802;1116803;1116804;1116805;1116806;1116807;1116808;1116809;1116810;1116811;1116812;1116813;1116814;1116815	23951;23952;23953;23954;23955;23956;23957;23958;23959;23960;23961;23962;23963;23964;23965;23966;23967;23968;23969;23970;23971;39026;39027;39028;39029;39030;39031;39032;39033;39034;39035;39036;39037;39038;39039;39040;39041;39042;39043;39044;39045;39046;39047;39048;39049;39050;39051;39052;39053;39054;39055;39056;39057;39058;39059;39060;105271;105272;105273;105274;105275;105276;105277;105278;105279;105280;105281;105282;105283;105284;105285;105286;105287;149820;149821;149822;149823;149824;149825;149826;149827;149828;149829;149830;149831;149832;149833;149834;149835;149836;149837;149838;149839;164153;164154;164155;164156;164157;164158;164159;164160;164161;164162;164163;164164;164165;164166;164167;164168;164169;164170;164171;164172;164173;164174;164175;179435;179436;179437;186058;186059;186060;186061;186062;186063;186064;186065;186066;186067;186068;186069;186070;186071;186072;186073;186074;186075;186076;186077;186078;186079;186080;186081;186082;186083;186084;186085;186086;186087;186088;186089;201707;201708;210296;210297;210298;257199;257200;257201;257202;257203;257204;257205;257206;257207;257208;257209;257210;257211;257212;268394;268395;268396;270799;270800;270801;270802;322975;322976;322977;322978;322979;322980;322981;322982;322983;322984;322985;322986;322987;322988;322989;322990;322991;322992;322993;322994;322995;322996;351518;363247;363248;363249;363250;363251;363252;363253;363254;363255;363256;363257;363258;363259;363260;363261;363262;363263;363264;363265;363266;363267;363268;415520;415521;415522;415523;415524;415525;415526;415527;415528;415529;415530;415531;415532;415533;415534;415535;415536;415537;415538;415539;415540;415541;415542;415543;415544;415545;450778;450779;450780;450781;450782;450783;450784;450785;450786;450787;450788;450789;450790;450791;450792;450793;450794;450795;450796;450797;450798;450799;450800;450801;450802;450803;450804;450805;450806;493485;493486;493487;493488;517946;522883;522884;522885;522886;522887;522888;522889;522890;522891;522892;522893;522894;522895;522896;522897;549042;549043;549044;556417;556418;556419;556420;556421;556422;556423;556424;556425;556426;556427;556428;556429;556430;556431;556432;556433;556434;556435;556436;556437;556438;556439;556440;556441;556442;556443;556444;556445;556446;557138;585248;608341;608342;608343;608344;608345;608346;608347;608348;608349;608350;608351;608352;608353;608354;608355;608356;608357;608358;608359;608360;608361;608362;608363;608364;608365;608366;608367;608368;608369;608370;608371;608372;608373;608374;625991;625992;625993;625994;625995;625996;631585;631586;631587;631588;631589;631590;631591;631592;631593;631594;631595;631596;631597;631598;631599;631600;631601;631602;631603;631604;631605;631606;631607;631608;631609;631610;631611;636753;636754;636755;636756;636757;636758;636759;636760;636761;636762;636763;636764;636765;636766;636767;636768;636769;636770;636771;636772;636773;637386;645059;645060;645061;645062;645063;645064;645065;645066;645067;645068;645069;645070;645071;645072;645073;645074;645075;645076;645077;645078;645079;645080;645081;645082;645083;645084;645085;645086;645087;645088;645089;645090;645091;645092;645093;645094;645095;645096;645097;713357;713358;713359;713360;713361;713362;713363;731170;731171;731172;731173;731174;731175;731176;731177;731178;731179;731180;731181;731182;731183;731184;731185;731186;731187;731188;731189;731190;731191;731192;731193;731194;731195;731196;731197;731198;731199;731200;731201;731202;731203;731204;731205;756718;756719;756720;756721;756722;756723;756724;756725;756726;756727;756728	23955;39027;39052;105281;149827;164175;179435;186073;201707;210298;257210;268395;270801;322995;351518;363262;415538;450778;450784;493488;517946;522891;549043;556438;557138;585248;608346;608353;625991;631586;631591;636762;637386;645077;713358;731189;731204;756722			9606;9606;9606;9606;9606;9606;9606
P50570-3;P50570-4;Q9UQ16-2;Q9UQ16-3;Q9UQ16;Q9UQ16-4;Q9UQ16-5	P50570-3;P50570-4	39;39;11;11;11;11;9	39;39;11;11;11;11;9	3;3;2;2;2;2;2	Dynamin-2	DNM2	sp|P50570-3|DYN2_HUMAN Isoform 3 of Dynamin-2 OS=Homo sapiens OX=9606 GN=DNM2;sp|P50570-4|DYN2_HUMAN Isoform 4 of Dynamin-2 OS=Homo sapiens OX=9606 GN=DNM2	7	39	39	3	24	23	24	26	27	25	29	25	24	26	26	26	23	24	24	23	26	26	25	27	28	25	24	23	24	26	27	25	29	25	24	26	26	26	23	24	24	23	26	26	25	27	28	25	3	3	2	2	2	1	2	1	1	2	3	3	1	2	2	1	3	3	2	2	3	3	50.5	50.5	3.6	97.553	866	866;870;859;863;869;873;555	0	323.31	By MS/MS	By MS/MS	By MS/MS	By MS/MS	By MS/MS	By MS/MS	By MS/MS	By MS/MS	By MS/MS	By MS/MS	By MS/MS	By MS/MS	By MS/MS	By MS/MS	By MS/MS	By MS/MS	By MS/MS	By MS/MS	By MS/MS	By MS/MS	By MS/MS	By MS/MS	36.1	31.6	35.9	39.5	40.5	38.6	41.3	39.5	37	42.4	39.3	38.8	36.1	38.8	37.1	35.2	38.1	38.1	39.4	41.1	42.5	40.3	57918000	1720700	1580000	3149800	3277000	3344900	3310000	3274000	3237300	2731900	2756100	2911500	3041400	2986800	2912000	1875300	1496300	1903200	2215100	2837300	2855800	2305100	2196600	48	1206600	35847	32916	65620	68271	69686	68958	68209	67444	56914	57418	60656	63362	62225	60666	39069	31174	39651	46149	59111	59496	48023	45762	232660	281940	304180	284390	268450	274060	260510	266590	267770	268870	231800	241720	259820	276290	199020	183220	218850	242680	268880	254240	267610	271830	24	27	22	24	24	24	25	22	23	23	26	25	19	26	22	22	28	29	24	24	20	22	525				1694	2016;3207;3208;7090;8821;13036;14308;15554;16048;17255;17907;21715;22578;22790;26808;28977;29943;34182;37195;37196;40698;42887;43356;45832;46498;46579;49086;51195;51196;52697;53151;53152;53504;53571;54161;59577;61127;61128;63186	True;True;True;True;True;True;True;True;True;True;True;True;True;True;True;True;True;True;True;True;True;True;True;True;True;True;True;True;True;True;True;True;True;True;True;True;True;True;True	2019;3210;3211;7100;8836;13058;14332;15579;16074;17283;17936;21751;22615;22828;26856;29031;30002;34246;37276;37277;40804;42999;43468;45946;46612;46694;49214;51325;51326;52832;53287;53288;53644;53711;54302;59734;61288;61289;63349	34498;34499;34500;34501;34502;34503;34504;34505;34506;34507;34508;34509;34510;34511;34512;34513;34514;34515;34516;34517;34518;34519;56380;56381;56382;56383;56384;56385;56386;56387;56388;56389;56390;56391;56392;56393;56394;56395;56396;56397;56398;56399;56400;56401;56402;56403;56404;56405;56406;56407;56408;56409;56410;56411;56412;56413;56414;56415;56416;56417;56418;56419;56420;56421;56422;56423;56424;56425;56426;56427;56428;56429;56430;56431;56432;56433;123799;123800;123801;123802;123803;123804;123805;123806;123807;123808;123809;123810;123811;123812;123813;153435;153436;153437;153438;153439;153440;153441;153442;153443;153444;153445;153446;153447;153448;153449;153450;153451;153452;153453;153454;153455;153456;220229;220230;220231;220232;220233;220234;220235;220236;220237;220238;220239;220240;220241;220242;220243;220244;220245;220246;220247;220248;220249;241463;241464;241465;241466;241467;241468;241469;241470;241471;241472;241473;241474;241475;241476;241477;241478;241479;241480;241481;241482;241483;241484;241485;263866;263867;263868;263869;263870;263871;263872;263873;263874;263875;263876;263877;263878;263879;263880;263881;273704;273705;273706;273707;273708;273709;273710;273711;273712;273713;273714;273715;273716;273717;273718;273719;273720;273721;273722;273723;273724;273725;273726;273727;273728;273729;273730;273731;273732;273733;273734;273735;273736;273737;273738;273739;273740;273741;273742;296119;296120;296121;296122;308067;308068;308069;308070;308071;376617;376618;376619;376620;376621;376622;376623;376624;376625;376626;376627;376628;376629;376630;376631;376632;393230;393231;393232;393233;393234;396736;396737;396738;396739;396740;396741;396742;396743;396744;396745;396746;396747;473289;473290;473291;473292;473293;473294;473295;473296;473297;473298;473299;473300;473301;473302;473303;473304;473305;473306;473307;473308;473309;473310;473311;473312;516537;516538;516539;516540;516541;516542;516543;516544;533883;533884;533885;533886;533887;533888;533889;533890;533891;533892;533893;533894;533895;533896;533897;533898;533899;533900;533901;533902;533903;533904;533905;533906;533907;533908;533909;533910;533911;610684;610685;610686;610687;610688;610689;610690;610691;610692;610693;610694;610695;610696;610697;610698;610699;610700;610701;610702;610703;610704;610705;610706;610707;610708;610709;610710;610711;610712;663180;663181;663182;663183;663184;663185;663186;663187;663188;663189;663190;663191;663192;663193;663194;663195;663196;663197;663198;663199;663200;663201;663202;663203;663204;663205;663206;663207;663208;663209;663210;663211;663212;663213;663214;725615;725616;725617;725618;725619;725620;725621;725622;762143;762144;769631;769632;769633;769634;769635;769636;769637;769638;769639;769640;769641;769642;769643;769644;769645;769646;769647;769648;769649;769650;769651;769652;809961;809962;809963;821516;821517;821518;821519;821520;821521;821522;821523;821524;821525;821526;821527;821528;821529;821530;821531;821532;821533;821534;821535;821536;821537;821538;821539;821540;821541;821542;821543;821544;821545;821546;821547;821548;821549;821550;821551;821552;821553;821554;821555;821556;822695;822696;822697;822698;822699;822700;822701;822702;865146;865147;865148;865149;865150;865151;865152;865153;865154;865155;899294;899295;899296;899297;899298;899299;899300;899301;899302;899303;899304;899305;899306;899307;899308;899309;899310;899311;899312;899313;899314;899315;899316;899317;899318;899319;899320;899321;899322;899323;899324;899325;899326;899327;899328;899329;899330;899331;899332;899333;899334;899335;899336;899337;899338;899339;899340;924594;924595;924596;924597;924598;924599;924600;924601;924602;924603;932638;932639;932640;932641;932642;932643;932644;932645;932646;932647;932648;932649;932650;932651;932652;932653;932654;932655;932656;932657;932658;932659;932660;932661;932662;932663;932664;932665;932666;932667;932668;932669;932670;932671;932672;932673;932674;932675;932676;932677;932678;932679;940124;940125;940126;940127;940128;940129;940130;940131;940132;940133;940134;940135;940136;940137;940138;940139;940140;940141;940142;940143;940144;940145;941095;952105;952106;952107;952108;952109;952110;952111;952112;952113;952114;952115;952116;952117;952118;952119;952120;952121;952122;952123;952124;952125;952126;952127;952128;952129;952130;952131;952132;952133;952134;952135;952136;952137;952138;952139;952140;952141;952142;952143;952144;952145;952146;952147;952148;952149;952150;952151;952152;1051914;1051915;1051916;1051917;1051918;1051919;1051920;1051921;1051922;1051923;1051924;1051925;1051926;1051927;1051928;1051929;1051930;1051931;1051932;1051933;1078605;1078606;1078607;1078608;1078609;1078610;1078611;1078612;1078613;1078614;1078615;1078616;1078617;1078618;1078619;1078620;1078621;1078622;1078623;1078624;1078625;1078626;1078627;1078628;1078629;1078630;1078631;1078632;1078633;1078634;1078635;1078636;1078637;1078638;1078639;1078640;1078641;1078642;1078643;1078644;1078645;1078646;1078647;1116800;1116801;1116802;1116803;1116804;1116805;1116806;1116807;1116808;1116809;1116810;1116811;1116812;1116813;1116814;1116815	23951;23952;23953;23954;23955;23956;23957;23958;23959;23960;23961;23962;23963;23964;23965;23966;23967;23968;23969;23970;23971;39026;39027;39028;39029;39030;39031;39032;39033;39034;39035;39036;39037;39038;39039;39040;39041;39042;39043;39044;39045;39046;39047;39048;39049;39050;39051;39052;39053;39054;39055;39056;39057;39058;39059;39060;85371;85372;85373;85374;85375;85376;85377;85378;85379;85380;85381;85382;105271;105272;105273;105274;105275;105276;105277;105278;105279;105280;105281;105282;105283;105284;105285;105286;105287;149820;149821;149822;149823;149824;149825;149826;149827;149828;149829;149830;149831;149832;149833;149834;149835;149836;149837;149838;149839;164153;164154;164155;164156;164157;164158;164159;164160;164161;164162;164163;164164;164165;164166;164167;164168;164169;164170;164171;164172;164173;164174;164175;179435;179436;179437;186058;186059;186060;186061;186062;186063;186064;186065;186066;186067;186068;186069;186070;186071;186072;186073;186074;186075;186076;186077;186078;186079;186080;186081;186082;186083;186084;186085;186086;186087;186088;186089;201707;201708;210296;210297;210298;257199;257200;257201;257202;257203;257204;257205;257206;257207;257208;257209;257210;257211;257212;268394;268395;268396;270799;270800;270801;270802;322975;322976;322977;322978;322979;322980;322981;322982;322983;322984;322985;322986;322987;322988;322989;322990;322991;322992;322993;322994;322995;322996;351518;363247;363248;363249;363250;363251;363252;363253;363254;363255;363256;363257;363258;363259;363260;363261;363262;363263;363264;363265;363266;363267;363268;415520;415521;415522;415523;415524;415525;415526;415527;415528;415529;415530;415531;415532;415533;415534;415535;415536;415537;415538;415539;415540;415541;415542;415543;415544;415545;450778;450779;450780;450781;450782;450783;450784;450785;450786;450787;450788;450789;450790;450791;450792;450793;450794;450795;450796;450797;450798;450799;450800;450801;450802;450803;450804;450805;450806;493485;493486;493487;493488;517946;522883;522884;522885;522886;522887;522888;522889;522890;522891;522892;522893;522894;522895;522896;522897;549042;549043;549044;556417;556418;556419;556420;556421;556422;556423;556424;556425;556426;556427;556428;556429;556430;556431;556432;556433;556434;556435;556436;556437;556438;556439;556440;556441;556442;556443;556444;556445;556446;557138;585248;608341;608342;608343;608344;608345;608346;608347;608348;608349;608350;608351;608352;608353;608354;608355;608356;608357;608358;608359;608360;608361;608362;608363;608364;608365;608366;608367;608368;608369;608370;608371;608372;608373;608374;625991;625992;625993;625994;625995;625996;631612;631613;631614;631615;631616;631617;631618;631619;631620;631621;631622;631623;631624;631625;631626;631627;631628;631629;631630;631631;631632;631633;631634;631635;631636;631637;636753;636754;636755;636756;636757;636758;636759;636760;636761;636762;636763;636764;636765;636766;636767;636768;636769;636770;636771;636772;636773;637386;645059;645060;645061;645062;645063;645064;645065;645066;645067;645068;645069;645070;645071;645072;645073;645074;645075;645076;645077;645078;645079;645080;645081;645082;645083;645084;645085;645086;645087;645088;645089;645090;645091;645092;645093;645094;645095;645096;645097;713357;713358;713359;713360;713361;713362;713363;731170;731171;731172;731173;731174;731175;731176;731177;731178;731179;731180;731181;731182;731183;731184;731185;731186;731187;731188;731189;731190;731191;731192;731193;731194;731195;731196;731197;731198;731199;731200;731201;731202;731203;731204;731205;756718;756719;756720;756721;756722;756723;756724;756725;756726;756727;756728	23955;39027;39052;85372;105281;149827;164175;179435;186073;201707;210298;257210;268395;270801;322995;351518;363262;415538;450778;450784;493488;517946;522891;549043;556438;557138;585248;608346;608353;625991;631617;631632;636762;637386;645077;713358;731189;731204;756722			9606;9606;9606;9606;9606;9606;9606
P50579;P50579-3;P50579-2	P50579;P50579-3;P50579-2	26;24;23	26;24;23	26;24;23	Methionine aminopeptidase 2	METAP2	sp|P50579|MAP2_HUMAN Methionine aminopeptidase 2 OS=Homo sapiens OX=9606 GN=METAP2 PE=1 SV=1;sp|P50579-3|MAP2_HUMAN Isoform 3 of Methionine aminopeptidase 2 OS=Homo sapiens OX=9606 GN=METAP2;sp|P50579-2|MAP2_HUMAN Isoform 2 of Methionine aminopeptidase 2 O	3	26	26	26	12	10	18	17	17	15	15	15	14	14	18	22	15	15	17	14	14	14	14	15	15	16	12	10	18	17	17	15	15	15	14	14	18	22	15	15	17	14	14	14	14	15	15	16	12	10	18	17	17	15	15	15	14	14	18	22	15	15	17	14	14	14	14	15	15	16	73.8	73.8	73.8	52.891	478	478;455;455	0	281.4	By MS/MS	By MS/MS	By MS/MS	By MS/MS	By MS/MS	By MS/MS	By MS/MS	By MS/MS	By MS/MS	By MS/MS	By MS/MS	By MS/MS	By MS/MS	By MS/MS	By MS/MS	By MS/MS	By MS/MS	By MS/MS	By MS/MS	By MS/MS	By MS/MS	By MS/MS	42.5	33.5	62.8	60.7	60	56.3	54	53.3	51.9	54.8	66.9	72	57.1	57.1	54.6	47.7	43.7	45.4	50.4	53.8	49.2	49.2	32654000	498200	401900	1576500	1966100	1676200	1602000	2115900	1437100	1449300	1414200	2040400	2572200	2203100	1572400	980860	712700	799730	1030800	1580400	2330200	1375700	1318200	23	1419700	21661	17474	68544	85484	72878	69651	91995	62482	63014	61488	88713	111840	95787	68365	42646	30987	34771	44816	68713	101310	59814	57312	136600	136120	222670	249630	195470	202570	206950	193530	255880	269750	161290	173970	228960	231510	127500	193660	168940	135520	295430	315200	169700	175070	10	10	15	20	15	17	16	13	16	12	18	23	17	17	15	11	13	16	13	14	15	15	331				1695	1983;1984;2870;10469;12374;17364;18972;19034;19524;19955;21019;22365;23342;26392;29677;36761;37158;39611;39612;40316;40546;47215;49041;53769;56163;59773	True;True;True;True;True;True;True;True;True;True;True;True;True;True;True;True;True;True;True;True;True;True;True;True;True;True	1986;1987;2874;10487;12396;17392;19002;19064;19553;19985;21049;22402;23381;26440;29735;36833;37241;39717;39718;40422;40652;47331;49169;53909;56309;59930	33954;33955;33956;33957;33958;33959;33960;33961;33962;33963;33964;33965;33966;33967;33968;33969;33970;33971;50473;50474;50475;50476;50477;50478;50479;50480;50481;50482;50483;50484;50485;50486;50487;50488;50489;50490;50491;50492;50493;50494;50495;50496;50497;50498;50499;50500;50501;50502;50503;50504;50505;50506;50507;50508;50509;50510;50511;50512;50513;50514;50515;50516;179905;210179;210180;210181;210182;210183;210184;210185;210186;210187;210188;210189;210190;210191;210192;297684;297685;297686;326420;326421;326422;326423;326424;326425;326426;326427;326428;326429;326430;326431;326432;326433;326434;326435;326436;326437;326438;326439;326440;326441;326442;326443;326444;327503;327504;327505;327506;327507;327508;327509;327510;327511;327512;335275;335276;335277;335278;335279;335280;335281;335282;335283;335284;335285;335286;335287;335288;335289;335290;335291;335292;335293;335294;335295;335296;335297;335298;335299;335300;335301;335302;335303;335304;335305;335306;335307;335308;342458;342459;342460;342461;342462;342463;342464;342465;342466;342467;342468;342469;342470;342471;342472;342473;342474;342475;342476;342477;342478;342479;342480;342481;342482;342483;342484;342485;342486;342487;342488;342489;342490;342491;342492;342493;362726;362727;362728;362729;362730;362731;362732;389160;389161;389162;389163;389164;389165;407378;407379;407380;407381;407382;407383;407384;407385;407386;407387;407388;465781;465782;465783;465784;465785;465786;465787;465788;465789;465790;465791;465792;465793;465794;465795;465796;465797;465798;465799;465800;465801;465802;528986;528987;528988;528989;528990;528991;528992;528993;528994;528995;528996;528997;528998;528999;529000;529001;655497;655498;655499;655500;655501;655502;655503;655504;655505;655506;655507;655508;655509;655510;655511;655512;655513;655514;662606;662607;662608;662609;662610;662611;706781;706782;706783;706784;706785;706786;706787;706788;706789;706790;706791;706792;706793;706794;706795;706796;706797;706798;706799;706800;706801;706802;706803;706804;706805;706806;706807;706808;706809;706810;719042;719043;719044;719045;719046;719047;719048;719049;719050;719051;719052;719053;719054;719055;719056;719057;722912;722913;722914;722915;722916;722917;722918;722919;722920;722921;722922;722923;722924;722925;722926;722927;722928;722929;722930;722931;722932;722933;722934;722935;722936;722937;722938;722939;722940;833941;833942;833943;833944;833945;833946;833947;833948;833949;833950;833951;833952;833953;833954;833955;833956;833957;833958;833959;833960;833961;833962;833963;833964;833965;833966;833967;833968;833969;833970;833971;864219;864220;864221;864222;864223;864224;864225;864226;864227;864228;864229;864230;864231;864232;864233;864234;864235;864236;864237;864238;864239;864240;864241;864242;864243;864244;864245;864246;864247;864248;864249;944820;944821;944822;988201;988202;1054950;1054951;1054952;1054953;1054954;1054955;1054956;1054957;1054958;1054959;1054960;1054961;1054962;1054963;1054964;1054965;1054966;1054967;1054968	23548;23549;23550;23551;23552;23553;23554;23555;23556;23557;23558;23559;23560;23561;23562;23563;23564;23565;34868;34869;34870;34871;34872;34873;34874;34875;34876;34877;34878;34879;34880;34881;34882;34883;34884;34885;34886;34887;34888;34889;34890;34891;34892;34893;34894;34895;34896;34897;34898;34899;34900;34901;34902;34903;34904;34905;122964;143157;143158;143159;143160;143161;143162;143163;143164;143165;202787;202788;222734;222735;222736;222737;222738;222739;222740;222741;222742;222743;222744;222745;223492;223493;223494;223495;228748;228749;228750;228751;228752;228753;228754;228755;228756;228757;228758;228759;228760;228761;228762;228763;228764;228765;228766;228767;228768;228769;228770;228771;228772;228773;228774;228775;228776;228777;228778;228779;228780;233763;233764;233765;233766;233767;233768;233769;233770;233771;233772;233773;233774;233775;233776;233777;233778;233779;233780;233781;233782;233783;233784;233785;233786;233787;233788;233789;233790;233791;247589;247590;247591;247592;247593;265721;265722;265723;278265;278266;278267;278268;278269;318143;318144;318145;318146;318147;318148;318149;318150;318151;318152;318153;318154;318155;318156;318157;318158;318159;318160;318161;359851;359852;359853;359854;359855;359856;359857;359858;359859;359860;359861;359862;359863;359864;359865;445518;445519;445520;445521;445522;445523;445524;450401;450402;450403;480735;480736;480737;480738;480739;480740;480741;480742;480743;480744;480745;480746;480747;480748;480749;480750;480751;480752;480753;480754;480755;480756;489099;489100;489101;489102;489103;489104;489105;489106;489107;489108;489109;491675;491676;491677;491678;491679;491680;491681;491682;491683;491684;491685;491686;491687;491688;491689;491690;491691;491692;491693;491694;564403;564404;564405;564406;564407;564408;564409;564410;564411;564412;564413;564414;564415;564416;564417;564418;564419;564420;564421;564422;564423;564424;564425;564426;564427;584660;584661;584662;584663;584664;584665;584666;584667;584668;584669;584670;584671;584672;584673;584674;584675;584676;584677;584678;584679;584680;584681;584682;584683;584684;584685;584686;584687;639974;639975;669956;669957;715285;715286;715287;715288;715289;715290;715291;715292;715293;715294;715295;715296;715297;715298;715299;715300;715301;715302	23551;23559;34890;122964;143161;202788;222744;223493;228779;233774;247589;265721;278267;318149;359863;445520;450401;480735;480755;489102;491679;564410;584683;639974;669957;715300			9606;9606;9606
P50583	P50583	4	4	4	Bis(5-nucleosyl)-tetraphosphatase [asymmetrical]	NUDT2	sp|P50583|AP4A_HUMAN Bis(5-nucleosyl)-tetraphosphatase [asymmetrical] OS=Homo sapiens OX=9606 GN=NUDT2 PE=1 SV=3	1	4	4	4	2	2	3	4	2	2	3	3	3	3	3	3	2	3	2	3	2	2	3	3	1	2	2	2	3	4	2	2	3	3	3	3	3	3	2	3	2	3	2	2	3	3	1	2	2	2	3	4	2	2	3	3	3	3	3	3	2	3	2	3	2	2	3	3	1	2	60.5	60.5	60.5	16.829	147	147	0	32.25	By MS/MS	By MS/MS	By MS/MS	By MS/MS	By MS/MS	By MS/MS	By matching	By MS/MS	By MS/MS	By MS/MS	By MS/MS	By MS/MS	By MS/MS	By MS/MS	By MS/MS	By MS/MS	By MS/MS	By MS/MS	By MS/MS	By MS/MS	By matching	By matching	19.7	19.7	50.3	60.5	25.9	25.9	50.3	50.3	50.3	50.3	36.1	44.2	25.9	50.3	19.7	36.1	19.7	19.7	50.3	50.3	9.5	19.7	1900500	102030	92473	86487	103010	61324	64306	63298	67912	84602	73988	142770	114650	102960	124460	87673	109790	86041	148270	78804	86020	7711.2	11885	10	190050	10203	9247.3	8648.7	10301	6132.4	6430.6	6329.8	6791.2	8460.2	7398.8	14277	11465	10296	12446	8767.3	10979	8604.1	14827	7880.4	8602	771.12	1188.5	59340	63815	37089	20246	26049	28404	23240	25398	29832	27386	39267	27629	46769	43209	41938	45859	36827	45270	26676	28440	0	4887.3	2	2	2	2	2	2	0	1	3	2	3	3	2	2	2	3	2	2	1	1	0	0	39				1696	399;17689;56834;61517	True;True;True;True	399;17718;56981;61678	6484;6485;6486;6487;6488;6489;6490;6491;6492;6493;6494;303118;303119;303120;303121;303122;303123;303124;303125;303126;303127;1001080;1001081;1001082;1001083;1001084;1001085;1001086;1001087;1001088;1001089;1001090;1001091;1001092;1001093;1085730;1085731;1085732;1085733;1085734;1085735;1085736;1085737;1085738;1085739;1085740;1085741;1085742;1085743;1085744;1085745;1085746;1085747;1085748;1085749;1085750;1085751	4500;4501;4502;4503;4504;4505;4506;4507;206650;206651;678966;678967;678968;678969;678970;678971;678972;678973;678974;678975;678976;735712;735713;735714;735715;735716;735717;735718;735719;735720;735721;735722;735723;735724;735725;735726;735727;735728;735729	4500;206651;678974;735724			9606
P50613	P50613	6	6	6	Cyclin-dependent kinase 7	CDK7	sp|P50613|CDK7_HUMAN Cyclin-dependent kinase 7 OS=Homo sapiens OX=9606 GN=CDK7 PE=1 SV=1	1	6	6	6	0	1	1	2	2	2	2	2	2	3	2	4	2	2	1	3	2	1	2	3	2	3	0	1	1	2	2	2	2	2	2	3	2	4	2	2	1	3	2	1	2	3	2	3	0	1	1	2	2	2	2	2	2	3	2	4	2	2	1	3	2	1	2	3	2	3	29.2	29.2	29.2	39.038	346	346	0	18.822		By MS/MS	By matching	By MS/MS	By MS/MS	By MS/MS	By MS/MS	By MS/MS	By MS/MS	By MS/MS	By MS/MS	By MS/MS	By MS/MS	By MS/MS	By MS/MS	By MS/MS	By MS/MS	By MS/MS	By MS/MS	By MS/MS	By MS/MS	By MS/MS	0	3.5	4.6	8.1	8.1	8.1	8.1	8.1	8.1	13.9	11	21.4	8.1	10.4	3.5	15.6	7.8	3.5	8.1	13.9	8.1	11.6	774120	0	10685	12016	34501	28639	27239	31379	31302	32633	48435	63519	84615	30989	32593	15301	29165	30748	26272	44622	54853	43635	60982	19	40743	0	562.37	632.41	1815.9	1507.3	1433.6	1651.5	1647.5	1717.5	2549.2	3343.1	4453.4	1631	1715.4	805.29	1535	1618.3	1382.7	2348.6	2887	2296.6	3209.6	0	0	0	15931	14281	13887	14918	15056	15416	17366	19837	18040	14063	0	0	12390	0	0	25695	19778	16773	15783	0	1	0	1	1	1	1	1	1	1	2	2	1	1	1	2	2	1	2	2	1	2	27				1697	8253;8554;22758;33097;59472;61882	True;True;True;True;True;True	8267;8568;22795;33161;59629;62043	143772;143773;143774;143775;143776;143777;143778;143779;143780;143781;143782;143783;143784;143785;143786;143787;143788;143789;143790;148872;148873;148874;148875;148876;148877;148878;148879;148880;148881;148882;148883;148884;148885;148886;148887;396313;396314;396315;591780;591781;591782;591783;1050201;1092112	98840;98841;98842;98843;98844;98845;98846;98847;98848;98849;98850;98851;98852;98853;98854;98855;98856;98857;98858;102215;270529;270530;270531;402921;402922;712208;739891	98852;102215;270530;402922;712208;739891			9606
P50748;P50748-2	P50748	9;4	9;4	9;4	Kinetochore-associated protein 1	KNTC1	sp|P50748|KNTC1_HUMAN Kinetochore-associated protein 1 OS=Homo sapiens OX=9606 GN=KNTC1 PE=1 SV=1	2	9	9	9	4	3	4	4	3	3	3	2	4	1	7	5	3	1	4	2	3	3	4	3	3	4	4	3	4	4	3	3	3	2	4	1	7	5	3	1	4	2	3	3	4	3	3	4	4	3	4	4	3	3	3	2	4	1	7	5	3	1	4	2	3	3	4	3	3	4	6.3	6.3	6.3	250.75	2209	2209;443	0	12.555	By matching	By matching	By matching	By matching	By matching	By MS/MS	By matching	By MS/MS	By MS/MS	By matching	By MS/MS	By matching	By MS/MS	By MS/MS	By MS/MS	By MS/MS	By MS/MS	By MS/MS	By MS/MS	By MS/MS	By MS/MS	By MS/MS	2.7	2.1	2.9	2.9	2.1	2.1	2.1	1.3	2.7	0.8	5.1	3.5	2.3	1	2.7	1.4	1.8	1.9	2.9	2.1	2.1	2.9	6474900	151210	84312	504710	454460	377830	417970	438570	430230	516990	39260	305940	308390	83347	28198	80345	34525	43172	172050	459880	495420	510600	537440	112	57811	1350.1	752.78	4506.3	4057.7	3373.5	3731.9	3915.8	3841.3	4616	350.53	2731.6	2753.5	744.17	251.77	717.36	308.26	385.46	1536.2	4106	4423.4	4558.9	4798.6	76475	40060	72768	134390	136380	180150	120440	0	216500	0	164510	147240	131870	117660	124390	156560	75647	147060	214340	242980	269700	199550	0	0	0	0	0	2	0	1	3	0	5	0	2	1	1	1	2	3	2	3	2	2	30				1698	23358;24265;24979;31058;33830;35905;37395;39669;57909	True;True;True;True;True;True;True;True;True	23397;24308;25026;31119;33894;35973;37482;39775;58057	407687;425805;425806;438560;438561;438562;438563;438564;438565;438566;438567;438568;438569;438570;438571;552985;604464;604465;604466;604467;604468;604469;604470;604471;604472;604473;604474;604475;604476;604477;604478;604479;604480;640525;640526;640527;640528;640529;640530;640531;640532;640533;640534;640535;640536;640537;640538;640539;640540;640541;640542;640543;666281;666282;707822;707823;707824;707825;707826;707827;707828;707829;707830;707831;1020773;1020774;1020775;1020776;1020777;1020778;1020779;1020780;1020781;1020782;1020783;1020784;1020785;1020786;1020787;1020788;1020789;1020790	278493;290995;299623;299624;299625;299626;376161;411508;411509;411510;411511;411512;411513;411514;411515;435469;452802;481459;481460;481461;481462;481463;692300;692301;692302;692303;692304;692305;692306;692307	278493;290995;299624;376161;411515;435469;452802;481460;692304			9606;9606
P50749	P50749	3	3	3	Ras association domain-containing protein 2	RASSF2	sp|P50749|RASF2_HUMAN Ras association domain-containing protein 2 OS=Homo sapiens OX=9606 GN=RASSF2 PE=1 SV=1	1	3	3	3	0	0	0	2	2	2	2	2	2	2	1	1	1	1	0	0	1	0	2	2	1	1	0	0	0	2	2	2	2	2	2	2	1	1	1	1	0	0	1	0	2	2	1	1	0	0	0	2	2	2	2	2	2	2	1	1	1	1	0	0	1	0	2	2	1	1	19.9	19.9	19.9	37.79	326	326	0	9.2169				By MS/MS	By matching	By MS/MS	By MS/MS	By matching	By MS/MS	By MS/MS	By matching	By matching	By matching	By matching			By MS/MS		By MS/MS	By MS/MS	By MS/MS	By matching	0	0	0	15.6	15.6	15.6	15.6	15.6	15.6	15.6	4.3	4.3	9.2	9.2	0	0	4.3	0	15.6	15.6	4.3	4.3	819910	0	0	0	72413	71977	66788	66307	59918	70122	92079	25290	23551	25004	32180	0	0	12795	0	80213	81392	32424	7453.4	18	45550	0	0	0	4023	3998.7	3710.5	3683.7	3328.8	3895.7	5115.5	1405	1308.4	1389.1	1787.8	0	0	710.82	0	4456.3	4521.8	1801.3	414.08	0	0	0	32061	29412	24485	25687	27178	28583	36729	0	0	0	0	0	0	0	0	33412	31366	0	0	0	0	0	1	0	1	2	0	2	1	0	0	0	0	0	0	1	0	1	1	1	0	11				1699	14884;25171;56147	True;True;True	14908;25218;56293	252014;252015;252016;252017;252018;252019;252020;252021;252022;441761;441762;441763;441764;441765;441766;441767;441768;441769;441770;441771;987794;987795;987796;987797;987798	171315;171316;171317;301800;301801;301802;301803;301804;301805;669663;669664	171317;301805;669663			9606
P50750;P50750-2	P50750;P50750-2	8;8	7;7	7;7	Cyclin-dependent kinase 9	CDK9	sp|P50750|CDK9_HUMAN Cyclin-dependent kinase 9 OS=Homo sapiens OX=9606 GN=CDK9 PE=1 SV=3;sp|P50750-2|CDK9_HUMAN Isoform 2 of Cyclin-dependent kinase 9 OS=Homo sapiens OX=9606 GN=CDK9	2	8	7	7	3	3	3	2	1	3	3	3	2	3	3	1	2	4	4	5	1	3	2	3	1	0	2	2	2	2	1	3	3	3	2	3	2	1	2	4	3	4	0	2	2	3	0	0	2	2	2	2	1	3	3	3	2	3	2	1	2	4	3	4	0	2	2	3	0	0	33.1	30.9	30.9	42.777	372	372;489	0	18.836	By matching	By MS/MS	By MS/MS	By MS/MS	By matching	By matching	By MS/MS	By MS/MS	By MS/MS	By MS/MS	By MS/MS	By MS/MS	By MS/MS	By MS/MS	By MS/MS	By matching	By matching	By MS/MS	By MS/MS	By MS/MS	By matching		9.4	9.4	14.2	9.1	5.9	14	15.3	14	11	15.3	12.4	5.9	12.1	20.2	12.9	18.5	2.2	8.9	9.1	16.9	2.2	0	837030	32350	28822	23922	125480	12654	28004	48252	44019	15474	56635	45238	36832	48475	84210	35431	26736	0	70991	37673	35826	0	0	19	44054	1702.7	1516.9	1259.1	6604.4	665.98	1473.9	2539.6	2316.8	814.43	2980.8	2380.9	1938.5	2551.3	4432.1	1864.8	1407.2	0	3736.4	1982.8	1885.6	0	0	17467	24084	13038	27065	0	8126.8	11477	14878	0	21222	0	0	19577	26319	15631	7746.4	0	0	12484	14569	0	0	0	2	1	2	0	0	2	1	1	2	1	1	1	3	2	0	0	1	1	1	0	0	22				1700	5948;19450;22475;23110;24224;29094;40942;58782	True;True;True;True;True;False;True;True	5957;19479;22512;23148;24267;29148;41049;58935	103694;103695;103696;103697;103698;103699;103700;334218;334219;391348;391349;391350;391351;391352;391353;391354;391355;391356;391357;391358;391359;391360;391361;403131;403132;403133;403134;425177;425178;425179;425180;425181;518479;518480;518481;518482;518483;518484;518485;518486;518487;729300;729301;729302;729303;729304;729305;729306;729307;729308;729309;1038199;1038200;1038201;1038202;1038203	71728;71729;71730;71731;71732;71733;228013;228014;267212;267213;267214;267215;267216;267217;275338;275339;290575;352816;352817;352818;352819;352820;352821;495912;495913;495914;495915;704033	71728;228013;267216;275338;290575;352816;495912;704033			9606;9606
P50851	P50851	16	1	1	Lipopolysaccharide-responsive and beige-like anchor protein	LRBA	sp|P50851|LRBA_HUMAN Lipopolysaccharide-responsive and beige-like anchor protein OS=Homo sapiens OX=9606 GN=LRBA PE=1 SV=4	1	16	1	1	6	4	10	11	10	8	7	9	9	9	9	8	5	4	9	6	3	6	11	11	7	6	0	0	1	1	0	0	0	0	0	0	1	0	0	0	0	0	0	0	0	1	0	0	0	0	1	1	0	0	0	0	0	0	1	0	0	0	0	0	0	0	0	1	0	0	7.9	0.6	0.6	319.1	2863	2863	0	2.8288	By matching	By matching	By matching	By MS/MS	By matching	By matching	By matching	By matching	By matching	By matching	By MS/MS	By matching	By matching	By matching	By matching	By matching	By matching	By matching	By matching	By matching	By matching	By matching	2.9	1.9	4.9	6.1	5.7	4.8	4.2	5.3	4.6	5.1	4.4	3.8	3.4	2.8	4.4	3	1.3	2.9	6.1	6	3.1	2.8	34283	0	0	3877.2	18393	0	0	0	0	0	0	8013	0	0	0	0	0	0	0	0	4000.2	0	0	138	248.43	0	0	28.096	133.28	0	0	0	0	0	0	58.065	0	0	0	0	0	0	0	0	28.987	0	0	0	0	0	0	0	0	0	0	0	0	0	0	0	0	0	0	0	0	0	0	0	0	0	0	0	1	0	0	0	0	0	0	1	0	0	0	0	0	0	0	0	0	0	0	2				1701	6934;8941;11167;20542;23496;24700;30066;31776;33081;34074;35322;39234;41011;43263;43264;63481	True;False;False;False;False;False;False;False;False;False;False;False;False;False;False;False	6944;8956;11185;20572;23536;24746;30125;31839;33145;34138;35388;39340;41118;43375;43376;63646	120996;120997;120998;120999;155341;155342;155343;155344;155345;155346;155347;155348;155349;155350;155351;155352;155353;155354;155355;190682;190683;190684;190685;190686;190687;190688;190689;190690;190691;190692;190693;190694;190695;190696;190697;190698;353546;353547;353548;353549;353550;353551;353552;353553;353554;410419;410420;410421;410422;410423;433611;433612;433613;433614;433615;433616;433617;433618;433619;433620;433621;433622;433623;535801;566859;566860;566861;566862;566863;566864;566865;566866;566867;566868;566869;566870;566871;566872;566873;566874;566875;566876;566877;566878;566879;566880;566881;566882;566883;566884;566885;566886;566887;566888;591336;591337;591338;591339;591340;608950;608951;608952;608953;608954;608955;608956;608957;608958;608959;630325;630326;630327;630328;630329;630330;630331;630332;630333;630334;630335;630336;630337;630338;630339;630340;700292;700293;700294;700295;700296;700297;700298;700299;700300;700301;700302;700303;700304;730481;730482;730483;730484;730485;730486;730487;730488;730489;730490;730491;730492;730493;730494;730495;730496;730497;730498;768167;768168;768169;768170;768171;768172;768173;768174;768175;1121900;1121901;1121902;1121903;1121904;1121905;1121906;1121907;1121908;1121909;1121910;1121911;1121912	83462;83463;106511;106512;106513;106514;106515;106516;130159;130160;130161;130162;130163;130164;130165;130166;130167;241323;280435;296368;296369;296370;296371;296372;296373;296374;296375;364478;385815;385816;385817;385818;385819;385820;385821;385822;385823;385824;385825;385826;385827;385828;385829;385830;385831;385832;385833;385834;385835;385836;385837;385838;385839;402588;414379;414380;414381;414382;428574;428575;476352;496718;496719;496720;496721;496722;496723;496724;496725;521936;521937;521938;521939;521940;760119;760120;760121;760122	83463;106511;130163;241323;280435;296373;364478;385824;402588;414379;428574;476352;496720;521937;521940;760120			9606
P50851-2	P50851-2	16	16	1	Lipopolysaccharide-responsive and beige-like anchor protein	LRBA	sp|P50851-2|LRBA_HUMAN Isoform 2 of Lipopolysaccharide-responsive and beige-like anchor protein OS=Homo sapiens OX=9606 GN=LRBA	1	16	16	1	6	4	10	10	11	9	7	10	10	10	9	8	6	5	10	6	4	6	12	11	7	7	6	4	10	10	11	9	7	10	10	10	9	8	6	5	10	6	4	6	12	11	7	7	0	0	1	0	1	1	0	1	1	1	1	0	1	1	1	0	1	0	1	1	0	1	7.9	7.9	0.5	317.7	2851	2851	0	39.898	By MS/MS	By MS/MS	By MS/MS	By MS/MS	By MS/MS	By MS/MS	By MS/MS	By MS/MS	By MS/MS	By MS/MS	By MS/MS	By MS/MS	By MS/MS	By MS/MS	By MS/MS	By MS/MS	By MS/MS	By MS/MS	By MS/MS	By MS/MS	By MS/MS	By MS/MS	2.9	1.9	4.9	5.6	6.2	5.3	4.2	5.8	5.1	5.6	4.3	3.8	3.9	3.3	4.9	3.1	1.8	2.9	6.7	5.9	3.1	3.3	3881600	113540	73708	174040	256740	267750	257840	218010	262470	287740	268840	131270	166630	83999	77671	117900	138150	56695	80418	240480	331330	129720	146650	137	28333	828.73	538.02	1270.4	1874	1954.4	1882.1	1591.3	1915.8	2100.3	1962.3	958.17	1216.3	613.13	566.94	860.59	1008.4	413.83	586.99	1755.3	2418.5	946.88	1070.5	51867	32992	44781	49572	45391	52326	50698	53641	65664	52307	39205	34655	36805	30474	26037	32583	48865	35735	36080	45872	28450	33130	3	2	3	5	5	6	4	6	5	5	6	6	2	2	3	2	4	4	3	6	1	3	86				1702	8941;11167;20542;23496;24700;30066;31776;33081;34074;35322;39234;41011;43263;43264;52394;63481	True;True;True;True;True;True;True;True;True;True;True;True;True;True;True;True	8956;11185;20572;23536;24746;30125;31839;33145;34138;35388;39340;41118;43375;43376;52529;63646	155341;155342;155343;155344;155345;155346;155347;155348;155349;155350;155351;155352;155353;155354;155355;190682;190683;190684;190685;190686;190687;190688;190689;190690;190691;190692;190693;190694;190695;190696;190697;190698;353546;353547;353548;353549;353550;353551;353552;353553;353554;410419;410420;410421;410422;410423;433611;433612;433613;433614;433615;433616;433617;433618;433619;433620;433621;433622;433623;535801;566859;566860;566861;566862;566863;566864;566865;566866;566867;566868;566869;566870;566871;566872;566873;566874;566875;566876;566877;566878;566879;566880;566881;566882;566883;566884;566885;566886;566887;566888;591336;591337;591338;591339;591340;608950;608951;608952;608953;608954;608955;608956;608957;608958;608959;630325;630326;630327;630328;630329;630330;630331;630332;630333;630334;630335;630336;630337;630338;630339;630340;700292;700293;700294;700295;700296;700297;700298;700299;700300;700301;700302;700303;700304;730481;730482;730483;730484;730485;730486;730487;730488;730489;730490;730491;730492;730493;730494;730495;730496;730497;730498;768167;768168;768169;768170;768171;768172;768173;768174;768175;919505;919506;919507;919508;919509;919510;919511;919512;919513;919514;919515;919516;919517;919518;1121900;1121901;1121902;1121903;1121904;1121905;1121906;1121907;1121908;1121909;1121910;1121911;1121912	106511;106512;106513;106514;106515;106516;130159;130160;130161;130162;130163;130164;130165;130166;130167;241323;280435;296368;296369;296370;296371;296372;296373;296374;296375;364478;385815;385816;385817;385818;385819;385820;385821;385822;385823;385824;385825;385826;385827;385828;385829;385830;385831;385832;385833;385834;385835;385836;385837;385838;385839;402588;414379;414380;414381;414382;428574;428575;476352;496718;496719;496720;496721;496722;496723;496724;496725;521936;521937;521938;521939;521940;622442;622443;622444;622445;622446;622447;622448;622449;622450;622451;760119;760120;760121;760122	106511;130163;241323;280435;296373;364478;385824;402588;414379;428574;476352;496720;521937;521940;622445;760120			9606
P50897;P50897-2	P50897;P50897-2	8;5	8;5	8;5	Palmitoyl-protein thioesterase 1	PPT1	sp|P50897|PPT1_HUMAN Palmitoyl-protein thioesterase 1 OS=Homo sapiens OX=9606 GN=PPT1 PE=1 SV=1;sp|P50897-2|PPT1_HUMAN Isoform 2 of Palmitoyl-protein thioesterase 1 OS=Homo sapiens OX=9606 GN=PPT1	2	8	8	8	7	6	6	7	8	7	7	6	6	6	7	7	6	7	7	7	7	7	6	7	5	5	7	6	6	7	8	7	7	6	6	6	7	7	6	7	7	7	7	7	6	7	5	5	7	6	6	7	8	7	7	6	6	6	7	7	6	7	7	7	7	7	6	7	5	5	35	35	35	34.193	306	306;203	0	134.37	By MS/MS	By MS/MS	By MS/MS	By MS/MS	By MS/MS	By MS/MS	By MS/MS	By MS/MS	By MS/MS	By MS/MS	By MS/MS	By MS/MS	By MS/MS	By MS/MS	By MS/MS	By MS/MS	By MS/MS	By MS/MS	By MS/MS	By MS/MS	By MS/MS	By MS/MS	33.3	27.8	28.4	33.3	35	29.1	33.3	28.4	28.4	28.4	33.3	33.3	27.5	33.3	33.3	33.3	33.3	33.3	28.4	35	28.4	27.1	24964000	900820	759950	1046100	1089300	1290600	1090000	1200800	1254600	1261000	1152800	1784000	1758400	1274400	1606900	1370900	1198300	1039300	1135300	981520	1025400	428700	314470	12	2080300	75068	63329	87177	90778	107550	90834	100070	104550	105080	96064	148660	146540	106200	133910	114240	99860	86609	94611	81794	85447	35725	26206	293890	366460	286510	310620	290070	298780	305470	321120	339240	301600	411120	381890	359240	353410	365880	428410	294290	278540	277580	262150	143060	223360	5	5	7	6	9	8	7	9	9	7	6	8	9	10	8	7	8	9	8	8	4	4	161				1703	6760;6761;6800;13174;27327;34553;36204;48442	True;True;True;True;True;True;True;True	6770;6771;6810;13197;27377;34619;36273;48568	117630;117631;117632;117633;117634;117635;117636;117637;117638;117639;117640;117641;117642;117643;117644;117645;117646;117647;117648;117649;117650;117651;117652;117653;117654;117655;117656;117657;117658;117659;117660;117661;117662;117663;117664;117665;117666;117667;117668;117669;117670;117671;117672;117673;117674;117675;117676;117677;117678;117679;117680;117681;117682;117683;117684;117685;117686;117687;117688;117689;117690;117691;117692;117693;117694;117695;117696;117697;117698;117699;117700;117701;117702;117703;117704;117705;117706;117707;117708;118463;118464;118465;118466;118467;118468;118469;118470;118471;118472;118473;118474;118475;118476;118477;118478;118479;118480;118481;118482;118483;118484;118485;118486;118487;118488;118489;118490;118491;118492;118493;118494;118495;118496;222341;222342;222343;222344;222345;222346;222347;222348;222349;222350;222351;222352;222353;222354;222355;222356;484243;484244;484245;484246;484247;484248;484249;484250;484251;484252;484253;484254;484255;484256;484257;484258;484259;484260;484261;484262;484263;484264;484265;484266;484267;484268;484269;484270;484271;484272;484273;484274;484275;484276;484277;484278;484279;484280;484281;617351;617352;617353;617354;617355;617356;617357;617358;617359;617360;617361;617362;617363;617364;617365;617366;617367;617368;617369;617370;617371;617372;617373;617374;617375;617376;646275;646276;646277;646278;646279;646280;646281;646282;646283;646284;646285;646286;646287;646288;646289;646290;646291;646292;646293;646294;646295;646296;646297;646298;646299;646300;646301;646302;646303;646304;646305;646306;646307;646308;646309;646310;646311;646312;646313;646314;853765;853766;853767;853768	81173;81174;81175;81176;81177;81178;81179;81180;81181;81182;81183;81184;81185;81186;81187;81188;81189;81190;81191;81192;81193;81194;81195;81196;81197;81198;81199;81200;81201;81202;81203;81204;81205;81206;81207;81208;81209;81210;81211;81212;81213;81214;81215;81216;81217;81218;81219;81220;81221;81222;81223;81224;81225;81744;81745;81746;81747;81748;81749;81750;81751;81752;81753;81754;81755;81756;81757;81758;81759;81760;81761;81762;81763;81764;81765;81766;81767;81768;81769;81770;151245;151246;151247;151248;151249;151250;151251;151252;151253;151254;151255;151256;330281;330282;330283;330284;330285;330286;330287;330288;330289;330290;330291;330292;330293;330294;330295;330296;330297;330298;330299;330300;330301;330302;330303;330304;420030;420031;420032;420033;420034;420035;420036;420037;420038;420039;420040;420041;420042;420043;420044;420045;420046;420047;420048;420049;420050;420051;439339;439340;439341;439342;439343;439344;439345;439346;439347;439348;439349;439350;439351;439352;439353;439354;439355;439356;439357;439358;439359;439360;577570	81190;81221;81757;151245;330285;420040;439339;577570			9606;9606
P50914	P50914	12	12	12	60S ribosomal protein L14	RPL14	sp|P50914|RL14_HUMAN 60S ribosomal protein L14 OS=Homo sapiens OX=9606 GN=RPL14 PE=1 SV=4	1	12	12	12	9	10	6	6	8	8	8	7	7	7	8	8	7	6	9	8	9	9	8	7	11	11	9	10	6	6	8	8	8	7	7	7	8	8	7	6	9	8	9	9	8	7	11	11	9	10	6	6	8	8	8	7	7	7	8	8	7	6	9	8	9	9	8	7	11	11	40.9	40.9	40.9	23.432	215	215	0	68.836	By MS/MS	By MS/MS	By MS/MS	By MS/MS	By MS/MS	By MS/MS	By MS/MS	By MS/MS	By MS/MS	By MS/MS	By MS/MS	By MS/MS	By MS/MS	By MS/MS	By MS/MS	By MS/MS	By MS/MS	By MS/MS	By MS/MS	By MS/MS	By MS/MS	By MS/MS	34.9	35.8	23.3	26.5	34.9	34.9	32.1	32.1	29.3	29.3	32.1	32.1	26.5	28.8	34.9	32.1	34.9	34.9	33	29.3	38.1	38.1	61961000	2867700	2827500	2606300	2254500	2460300	2496000	2076700	2134700	1826600	1896100	4117200	4097400	3208600	2838000	3453300	2750800	4186600	5094800	1951800	1964500	2420600	2430500	6	10327000	477960	471260	434380	375750	410050	416010	346110	355780	304440	316020	686210	682910	534770	473000	575550	458470	697770	849130	325310	327420	403440	405080	1047700	1207300	774020	448880	656630	688410	525510	591490	540600	541210	705710	717140	681780	755030	721050	769180	1118300	1024700	483750	539440	794900	843930	11	11	9	7	7	6	6	6	7	7	10	10	8	8	11	9	11	12	7	8	16	15	202				1704	2634;3461;3462;6677;6678;35879;38810;42707;45656;46592;56595;56596	True;True;True;True;True;True;True;True;True;True;True;True	2638;3465;3466;6686;6687;35947;38906;42819;45768;46707;56742;56743	46203;46204;46205;46206;61190;61191;61192;61193;61194;61195;61196;61197;61198;61199;61200;61201;61202;61203;61204;61205;61206;61207;61208;61209;61210;61211;61212;61213;61214;61215;61216;61217;61218;61219;61220;61221;61222;61223;61224;61225;61226;61227;61228;61229;61230;116188;116189;116190;116191;116192;116193;116194;116195;116196;116197;116198;116199;116200;116201;116202;116203;116204;116205;116206;116207;116208;116209;116210;116211;116212;116213;116214;116215;116216;116217;116218;116219;116220;116221;116222;116223;116224;116225;116226;116227;116228;116229;116230;116231;116232;116233;116234;116235;116236;116237;116238;116239;116240;116241;116242;116243;116244;116245;116246;116247;116248;116249;116250;116251;116252;116253;116254;116255;116256;116257;116258;116259;116260;116261;116262;116263;116264;116265;116266;116267;116268;116269;640252;640253;640254;640255;640256;640257;640258;640259;640260;640261;640262;640263;640264;640265;640266;640267;692703;692704;692705;692706;692707;692708;692709;692710;692711;692712;692713;692714;692715;692716;692717;692718;692719;692720;692721;692722;692723;692724;692725;759256;759257;806674;806675;806676;806677;806678;806679;806680;806681;806682;806683;806684;806685;806686;806687;806688;806689;806690;806691;806692;806693;822900;822901;822902;822903;822904;822905;822906;822907;822908;822909;996465;996466;996467;996468;996469;996470;996471;996472;996473;996474;996475;996476;996477;996478;996479;996480;996481;996482;996483;996484;996485;996486;996487;996488;996489;996490;996491;996492;996493;996494;996495;996496;996497;996498;996499;996500;996501;996502;996503;996504;996505;996506;996507;996508;996509;996510;996511;996512;996513;996514;996515;996516;996517;996518;996519;996520	32023;32024;42509;42510;42511;42512;42513;42514;42515;42516;42517;42518;42519;42520;42521;42522;42523;42524;42525;42526;42527;42528;42529;42530;42531;42532;42533;42534;42535;42536;42537;42538;42539;42540;42541;42542;80154;80155;80156;80157;80158;80159;80160;80161;80162;80163;80164;80165;80166;80167;80168;80169;80170;80171;80172;80173;80174;80175;80176;80177;80178;80179;80180;80181;80182;80183;80184;80185;80186;80187;80188;80189;80190;80191;80192;80193;80194;80195;80196;80197;80198;80199;80200;80201;80202;80203;80204;80205;80206;80207;80208;80209;80210;80211;80212;80213;80214;80215;80216;80217;80218;80219;80220;80221;80222;80223;80224;80225;80226;80227;80228;80229;80230;80231;435260;435261;435262;435263;435264;435265;435266;435267;435268;435269;470979;470980;470981;470982;470983;470984;470985;470986;470987;470988;470989;470990;470991;470992;470993;470994;470995;470996;470997;470998;470999;471000;471001;516133;516134;546943;546944;546945;546946;546947;546948;546949;546950;546951;546952;546953;546954;557259;557260;557261;675775;675776;675777;675778;675779;675780;675781;675782;675783;675784;675785;675786;675787;675788;675789;675790;675791;675792;675793;675794;675795;675796;675797;675798;675799;675800;675801;675802;675803;675804;675805;675806;675807;675808;675809;675810;675811;675812	32024;42509;42527;80158;80216;435265;470981;516134;546943;557261;675796;675807			9606
P50990;P50990-2;P50990-3	P50990;P50990-2;P50990-3	54;52;43	54;52;43	54;52;43	T-complex protein 1 subunit theta	CCT8	sp|P50990|TCPQ_HUMAN T-complex protein 1 subunit theta OS=Homo sapiens OX=9606 GN=CCT8 PE=1 SV=4;sp|P50990-2|TCPQ_HUMAN Isoform 2 of T-complex protein 1 subunit theta OS=Homo sapiens OX=9606 GN=CCT8;sp|P50990-3|TCPQ_HUMAN Isoform 3 of T-complex protein 1 s	3	54	54	54	38	40	37	35	31	32	29	27	28	30	44	45	36	31	44	41	41	36	31	30	42	37	38	40	37	35	31	32	29	27	28	30	44	45	36	31	44	41	41	36	31	30	42	37	38	40	37	35	31	32	29	27	28	30	44	45	36	31	44	41	41	36	31	30	42	37	84.9	84.9	84.9	59.62	548	548;529;475	0	323.31	By MS/MS	By MS/MS	By MS/MS	By MS/MS	By MS/MS	By MS/MS	By MS/MS	By MS/MS	By MS/MS	By MS/MS	By MS/MS	By MS/MS	By MS/MS	By MS/MS	By MS/MS	By MS/MS	By MS/MS	By MS/MS	By MS/MS	By MS/MS	By MS/MS	By MS/MS	70.1	70.6	76.5	62.6	62.8	69	60.9	57.8	57.8	66.2	79.2	82.1	74.8	70.1	78.8	73.5	74.3	73.5	61.9	62.2	74.3	66.2	173240000	9405300	7833000	8756000	7014300	7647800	7844900	7203000	6777000	6400400	6446500	9349200	9684700	6878000	6763900	9402400	6994800	9352300	10511000	6946400	6968400	7908900	7148300	37	4682100	254200	211700	236650	189580	206700	212020	194680	183160	172980	174230	252680	261750	185890	182810	254120	189050	252770	284080	187740	188330	213760	193200	803290	966200	651240	529100	612500	653440	552450	589760	500490	497840	572020	588090	489340	580210	655110	781890	806640	698000	552990	542090	781580	706110	48	54	38	35	35	38	39	35	33	33	52	55	36	35	49	46	53	48	38	32	49	41	922				1705	2055;2170;2745;3081;3933;5314;7977;8827;10352;11727;13128;13129;13801;17019;19485;20374;20499;22200;22201;23075;23076;24031;24032;26373;26743;26767;29578;29579;30791;30792;31548;35734;35735;36172;36459;36460;36461;38974;38975;38976;40084;40632;41738;43498;43499;45269;52158;52159;52422;55745;56264;56265;56847;63263	True;True;True;True;True;True;True;True;True;True;True;True;True;True;True;True;True;True;True;True;True;True;True;True;True;True;True;True;True;True;True;True;True;True;True;True;True;True;True;True;True;True;True;True;True;True;True;True;True;True;True;True;True;True	2057;2173;2749;3085;3942;5322;7990;8842;10368;11747;13151;13152;13825;17046;19514;20404;20529;22237;22238;23113;23114;24073;24074;26421;26791;26815;29636;29637;30850;30851;31611;35800;35801;36241;36530;36531;36532;39075;39076;39077;40190;40738;41847;43610;43611;45381;52291;52292;52557;55888;56410;56411;56994;63426	35596;35597;35598;35599;35600;35601;35602;35603;35604;35605;35606;35607;35608;35609;35610;35611;35612;35613;35614;35615;35616;35617;35618;35619;35620;35621;35622;35623;35624;35625;35626;35627;35628;35629;35630;35631;35632;35633;35634;35635;35636;35637;37640;37641;37642;37643;37644;37645;37646;37647;37648;37649;37650;37651;37652;37653;37654;37655;37656;37657;37658;37659;37660;37661;37662;37663;37664;37665;37666;37667;48312;48313;48314;48315;48316;48317;48318;48319;48320;48321;48322;48323;48324;48325;48326;48327;48328;48329;48330;48331;48332;48333;48334;48335;54183;54184;54185;54186;54187;54188;54189;54190;54191;54192;54193;54194;54195;54196;54197;54198;54199;54200;54201;54202;54203;54204;54205;54206;54207;54208;54209;54210;54211;54212;54213;54214;54215;54216;54217;54218;54219;54220;54221;54222;54223;54224;69373;69374;69375;69376;69377;69378;69379;69380;69381;69382;69383;69384;69385;69386;69387;69388;69389;69390;69391;69392;69393;69394;69395;93045;93046;93047;93048;93049;93050;93051;93052;93053;93054;139144;139145;139146;139147;139148;139149;139150;139151;139152;139153;139154;139155;153534;153535;153536;153537;153538;153539;153540;153541;153542;153543;153544;153545;153546;153547;153548;153549;153550;153551;153552;153553;177948;200136;200137;200138;200139;200140;200141;200142;200143;200144;200145;200146;200147;200148;200149;200150;200151;200152;200153;200154;221737;221738;221739;221740;221741;221742;221743;221744;221745;221746;221747;221748;221749;221750;221751;221752;221753;221754;221755;221756;221757;221758;221759;221760;221761;221762;221763;221764;221765;221766;221767;221768;221769;221770;221771;221772;221773;221774;221775;221776;221777;221778;221779;221780;221781;221782;221783;221784;221785;221786;221787;221788;221789;221790;221791;221792;221793;221794;221795;221796;232383;232384;232385;232386;232387;232388;232389;232390;232391;232392;290722;290723;290724;290725;290726;290727;290728;290729;290730;290731;290732;290733;334721;334722;334723;334724;334725;334726;334727;334728;334729;334730;334731;334732;350342;350343;350344;350345;350346;350347;350348;350349;350350;350351;350352;350353;350354;350355;352641;352642;352643;352644;352645;352646;352647;352648;352649;352650;352651;352652;352653;352654;352655;352656;352657;352658;352659;352660;352661;352662;352663;352664;352665;352666;352667;352668;352669;352670;352671;352672;385911;385912;385913;385914;385915;385916;385917;385918;385919;385920;385921;385922;385923;385924;385925;402544;402545;402546;402547;402548;402549;402550;402551;402552;402553;402554;402555;402556;402557;402558;402559;402560;402561;402562;402563;402564;402565;402566;402567;402568;421368;421369;421370;421371;421372;421373;421374;421375;421376;421377;421378;421379;421380;421381;421382;421383;421384;421385;421386;421387;421388;421389;421390;421391;421392;421393;421394;421395;421396;421397;421398;421399;421400;421401;421402;421403;421404;421405;421406;421407;421408;421409;421410;421411;421412;421413;421414;421415;421416;421417;421418;421419;421420;421421;421422;421423;421424;421425;421426;421427;421428;421429;421430;421431;421432;421433;421434;421435;421436;421437;421438;421439;421440;421441;421442;421443;421444;421445;421446;421447;421448;421449;421450;421451;421452;421453;421454;421455;421456;421457;421458;421459;421460;421461;421462;421463;421464;421465;421466;421467;421468;421469;421470;421471;421472;421473;421474;421475;421476;421477;465172;465173;465174;465175;465176;465177;465178;465179;465180;465181;465182;465183;465184;465185;465186;465187;465188;465189;465190;465191;465192;465193;465194;465195;465196;465197;465198;465199;465200;465201;465202;465203;465204;465205;465206;465207;465208;465209;465210;465211;465212;465213;465214;465215;465216;465217;465218;465219;465220;465221;465222;465223;465224;465225;465226;465227;465228;465229;465230;465231;465232;465233;465234;465235;472049;472050;472051;472052;472053;472054;472055;472056;472057;472058;472059;472060;472061;472062;472063;472064;472065;472066;472067;472068;472069;472070;472071;472072;472073;472074;472075;472076;472077;472078;472079;472080;472081;472082;472083;472495;472496;472497;472498;472499;472500;472501;472502;472503;472504;472505;472506;472507;472508;472509;472510;472511;472512;527421;527422;527423;527424;527425;527426;527427;527428;527429;527430;527431;527432;527433;527434;527435;527436;527437;527438;527439;527440;527441;527442;527443;527444;527445;527446;527447;527448;527449;527450;527451;527452;527453;527454;527455;527456;527457;527458;527459;527460;527461;527462;527463;527464;527465;527466;527467;547462;547463;547464;547465;547466;547467;547468;547469;547470;547471;547472;547473;547474;547475;547476;547477;547478;547479;547480;547481;547482;547483;547484;547485;547486;547487;547488;547489;547490;547491;547492;547493;547494;547495;547496;547497;547498;547499;547500;547501;547502;547503;547504;547505;547506;547507;547508;547509;547510;547511;547512;547513;547514;547515;547516;547517;547518;562649;562650;562651;562652;562653;562654;562655;562656;562657;562658;562659;562660;562661;562662;562663;562664;562665;562666;562667;562668;562669;562670;562671;562672;562673;562674;562675;562676;562677;562678;562679;562680;562681;562682;562683;562684;562685;562686;562687;562688;637572;637573;637574;637575;637576;637577;637578;637579;637580;637581;637582;637583;637584;637585;637586;637587;645798;645799;645800;645801;645802;645803;645804;645805;645806;645807;645808;645809;645810;645811;645812;645813;645814;645815;645816;645817;645818;645819;645820;645821;650566;650567;650568;650569;650570;650571;650572;650573;650574;650575;650576;650577;650578;650579;650580;650581;650582;650583;650584;650585;695766;695767;695768;695769;695770;695771;695772;695773;695774;695775;695776;695777;695778;695779;695780;695781;695782;695783;695784;695785;695786;695787;695788;695789;695790;695791;695792;695793;695794;714930;714931;714932;714933;714934;714935;714936;714937;714938;714939;714940;714941;714942;714943;714944;714945;714946;714947;714948;714949;714950;714951;724518;724519;724520;724521;724522;724523;724524;724525;724526;724527;724528;724529;724530;724531;724532;724533;724534;724535;724536;724537;724538;724539;724540;724541;724542;724543;724544;724545;724546;724547;724548;742952;742953;742954;771833;771834;771835;771836;771837;771838;771839;771840;771841;771842;771843;771844;771845;771846;771847;771848;771849;771850;771851;771852;771853;771854;771855;771856;771857;771858;771859;771860;771861;771862;771863;771864;771865;771866;771867;771868;771869;771870;771871;771872;771873;771874;771875;771876;771877;771878;771879;771880;771881;771882;771883;771884;771885;771886;771887;771888;771889;771890;771891;771892;800213;800214;800215;800216;800217;800218;800219;800220;800221;800222;915097;915098;915099;915100;915101;915102;915103;915104;915105;915106;915107;915108;915109;915110;915111;915112;915113;915114;915115;915116;915117;915118;915119;915120;915121;915122;915123;915124;915125;915126;915127;915128;915129;915130;915131;915132;915133;915134;915135;915136;915137;915138;915139;915140;915141;919921;919922;919923;919924;919925;919926;919927;919928;919929;980143;980144;980145;980146;980147;980148;980149;989883;989884;989885;989886;989887;989888;989889;989890;989891;989892;989893;989894;989895;989896;989897;989898;989899;989900;989901;989902;989903;989904;989905;989906;989907;989908;989909;989910;989911;989912;989913;989914;989915;989916;989917;989918;989919;989920;989921;989922;989923;989924;989925;989926;989927;989928;989929;989930;989931;989932;989933;989934;989935;989936;989937;989938;989939;989940;989941;989942;989943;989944;989945;989946;989947;989948;989949;989950;989951;989952;989953;989954;989955;989956;989957;989958;989959;989960;989961;989962;989963;989964;989965;989966;989967;989968;989969;989970;989971;989972;989973;989974;989975;989976;989977;989978;989979;989980;989981;989982;989983;989984;989985;989986;989987;989988;989989;989990;989991;989992;989993;989994;989995;989996;1001355;1001356;1001357;1001358;1001359;1001360;1001361;1001362;1001363;1001364;1001365;1001366;1001367;1001368;1001369;1001370;1001371;1001372;1001373;1001374;1001375;1001376;1001377;1001378;1001379;1001380;1001381;1001382;1001383;1001384;1001385;1001386;1001387;1001388;1001389;1001390;1001391;1001392;1001393;1001394;1001395;1001396;1001397;1001398;1001399;1001400;1001401;1001402;1001403;1001404;1118119;1118120;1118121;1118122;1118123;1118124;1118125;1118126	24747;24748;24749;24750;24751;24752;24753;24754;24755;24756;24757;24758;24759;24760;24761;24762;24763;24764;24765;24766;24767;24768;26142;26143;26144;26145;26146;26147;26148;26149;26150;26151;26152;33382;33383;33384;33385;33386;33387;33388;33389;33390;33391;33392;33393;33394;33395;33396;33397;33398;33399;33400;33401;33402;37393;37394;37395;37396;37397;37398;37399;37400;37401;37402;37403;37404;37405;37406;37407;37408;37409;37410;37411;37412;37413;37414;37415;37416;37417;37418;37419;37420;37421;37422;37423;48064;48065;48066;48067;48068;48069;48070;48071;48072;48073;48074;48075;48076;48077;48078;48079;48080;48081;48082;48083;64360;64361;64362;64363;95742;95743;95744;95745;95746;95747;95748;95749;95750;95751;105314;105315;105316;105317;105318;105319;105320;105321;105322;105323;105324;105325;105326;105327;105328;105329;105330;105331;105332;121671;136444;136445;136446;136447;136448;136449;136450;136451;136452;136453;136454;136455;136456;136457;136458;136459;136460;136461;150864;150865;150866;150867;150868;150869;150870;150871;150872;150873;150874;150875;150876;150877;150878;150879;150880;150881;150882;150883;150884;150885;150886;150887;150888;150889;150890;150891;150892;150893;150894;150895;150896;150897;150898;150899;150900;150901;150902;150903;150904;150905;150906;150907;150908;158027;158028;158029;158030;158031;158032;158033;158034;158035;158036;197776;197777;197778;197779;197780;197781;228365;228366;228367;228368;228369;228370;228371;228372;228373;228374;228375;239181;239182;239183;239184;239185;239186;239187;240736;240737;240738;240739;240740;240741;240742;240743;240744;240745;240746;240747;240748;240749;240750;240751;240752;240753;240754;240755;240756;240757;240758;240759;240760;263505;263506;263507;263508;263509;263510;263511;263512;263513;263514;263515;263516;263517;274896;274897;274898;274899;274900;274901;274902;274903;274904;274905;274906;274907;274908;274909;287991;287992;287993;287994;287995;287996;287997;287998;287999;288000;288001;288002;288003;288004;288005;288006;288007;288008;288009;288010;288011;288012;288013;288014;288015;288016;288017;288018;288019;288020;288021;288022;288023;288024;288025;288026;288027;288028;288029;288030;288031;288032;288033;288034;288035;288036;288037;288038;288039;288040;288041;288042;288043;288044;288045;288046;288047;288048;288049;288050;288051;288052;288053;288054;288055;288056;288057;288058;288059;288060;288061;288062;288063;288064;288065;288066;288067;288068;288069;288070;288071;317733;317734;317735;317736;317737;317738;317739;317740;317741;317742;317743;317744;317745;317746;317747;317748;317749;317750;317751;317752;317753;317754;317755;317756;317757;317758;317759;317760;317761;317762;317763;317764;317765;317766;317767;317768;317769;317770;317771;317772;317773;317774;317775;317776;317777;317778;317779;317780;317781;322162;322163;322164;322165;322166;322167;322168;322169;322170;322171;322172;322173;322174;322175;322176;322177;322178;322179;322180;322181;322182;322183;322184;322185;322186;322419;322420;322421;322422;322423;322424;322425;322426;322427;322428;322429;322430;358837;358838;358839;358840;358841;358842;358843;358844;358845;358846;358847;358848;358849;358850;358851;358852;358853;358854;358855;358856;358857;358858;358859;358860;372280;372281;372282;372283;372284;372285;372286;372287;372288;372289;372290;372291;372292;372293;372294;372295;372296;372297;372298;372299;372300;372301;372302;372303;372304;372305;372306;372307;372308;372309;372310;372311;372312;372313;372314;372315;372316;372317;372318;372319;372320;372321;372322;372323;372324;372325;372326;372327;372328;372329;372330;372331;382909;382910;382911;382912;382913;382914;382915;382916;382917;382918;382919;382920;382921;382922;382923;382924;382925;382926;382927;382928;382929;382930;382931;382932;382933;382934;382935;382936;382937;433376;433377;433378;433379;433380;433381;433382;433383;433384;433385;438985;438986;438987;438988;438989;438990;438991;438992;438993;438994;438995;438996;438997;438998;438999;439000;439001;439002;439003;439004;439005;442198;442199;442200;442201;442202;442203;442204;442205;442206;442207;442208;442209;442210;473142;473143;473144;473145;473146;473147;473148;473149;473150;473151;473152;473153;473154;473155;473156;473157;473158;473159;473160;486308;486309;486310;486311;486312;486313;486314;486315;486316;486317;486318;486319;486320;486321;492723;492724;492725;492726;492727;492728;492729;492730;492731;492732;492733;492734;492735;492736;492737;492738;492739;492740;492741;492742;492743;492744;492745;492746;492747;492748;492749;492750;492751;492752;492753;505256;524350;524351;524352;524353;524354;524355;524356;524357;524358;524359;524360;524361;524362;524363;524364;524365;524366;524367;524368;524369;524370;524371;524372;524373;524374;524375;524376;524377;524378;524379;524380;524381;524382;524383;524384;524385;524386;524387;524388;524389;524390;524391;524392;524393;524394;524395;524396;524397;524398;524399;524400;524401;524402;542900;542901;542902;542903;542904;542905;542906;542907;542908;619352;619353;619354;619355;619356;619357;619358;619359;619360;619361;619362;619363;619364;619365;619366;619367;619368;619369;619370;619371;619372;619373;619374;619375;619376;619377;619378;619379;619380;619381;619382;619383;619384;619385;619386;619387;619388;619389;619390;619391;619392;622723;622724;622725;622726;622727;622728;664302;664303;671130;671131;671132;671133;671134;671135;671136;671137;671138;671139;671140;671141;671142;671143;671144;671145;671146;671147;671148;671149;671150;671151;671152;671153;671154;671155;671156;671157;671158;671159;671160;671161;671162;671163;671164;671165;671166;671167;671168;671169;671170;671171;671172;671173;671174;671175;671176;671177;671178;671179;671180;671181;671182;671183;671184;671185;671186;671187;671188;671189;671190;671191;671192;671193;671194;671195;671196;671197;671198;671199;671200;671201;671202;671203;671204;671205;671206;671207;671208;671209;671210;671211;671212;671213;671214;671215;671216;671217;671218;671219;671220;671221;671222;671223;671224;679116;679117;679118;679119;679120;679121;679122;679123;679124;679125;679126;679127;679128;679129;679130;679131;679132;679133;679134;679135;679136;679137;679138;679139;679140;679141;679142;679143;679144;679145;679146;679147;679148;679149;679150;679151;679152;679153;679154;679155;679156;757618;757619;757620;757621;757622;757623	24757;26142;33402;37422;48077;64363;95749;105329;121671;136448;150865;150879;158034;197777;228372;239185;240757;263512;263516;274902;274909;288021;288043;317755;322166;322428;358841;358848;372280;372330;382929;433376;433382;439000;442198;442201;442208;473157;473158;473160;486315;492734;505256;524369;524378;542908;619353;619368;622725;664302;671143;671163;679150;757622			9606;9606;9606
P50991;P50991-2	P50991;P50991-2	35;32	35;32	35;32	T-complex protein 1 subunit delta	CCT4	sp|P50991|TCPD_HUMAN T-complex protein 1 subunit delta OS=Homo sapiens OX=9606 GN=CCT4 PE=1 SV=4;sp|P50991-2|TCPD_HUMAN Isoform 2 of T-complex protein 1 subunit delta OS=Homo sapiens OX=9606 GN=CCT4	2	35	35	35	26	25	25	23	25	26	23	21	20	20	26	27	24	20	31	27	27	24	22	21	27	25	26	25	25	23	25	26	23	21	20	20	26	27	24	20	31	27	27	24	22	21	27	25	26	25	25	23	25	26	23	21	20	20	26	27	24	20	31	27	27	24	22	21	27	25	71.1	71.1	71.1	57.924	539	539;509	0	323.31	By MS/MS	By MS/MS	By MS/MS	By MS/MS	By MS/MS	By MS/MS	By MS/MS	By MS/MS	By MS/MS	By MS/MS	By MS/MS	By MS/MS	By MS/MS	By MS/MS	By MS/MS	By MS/MS	By MS/MS	By MS/MS	By MS/MS	By MS/MS	By MS/MS	By MS/MS	63.5	62.9	60.5	59.7	59	61	58.4	52.7	48.1	50.8	61.2	62	56.6	56	66.2	62.5	58.4	57.1	52.5	50.1	66.8	66.4	125310000	6367500	5471600	5279000	4930700	6403400	6568800	5123500	5287700	4775000	4756700	7736600	7553100	5509600	4882100	6057100	5321500	6179800	7249800	3789100	4137800	6152400	5776600	33	3797300	192950	165810	159970	149410	194040	199050	155260	160230	144700	144140	234440	228880	166960	147940	183550	161260	187270	219690	114820	125390	186440	175050	930560	1023400	685640	639090	736940	759270	685170	789430	774390	798030	696510	721140	591900	555230	689920	794310	786790	778110	581450	675800	845120	785470	34	30	25	24	26	26	25	27	21	19	33	30	26	24	39	32	35	34	18	21	36	32	617				1706	2601;3085;4145;5863;7348;7995;13188;15935;16784;17750;17751;17799;18640;19418;22352;23070;24480;25622;27695;28579;31012;36054;37756;38167;44208;48798;48803;52579;53054;53503;54248;57840;57841;60124;60859	True;True;True;True;True;True;True;True;True;True;True;True;True;True;True;True;True;True;True;True;True;True;True;True;True;True;True;True;True;True;True;True;True;True;True	2605;3089;4154;5872;7358;8008;13211;15961;16811;17779;17780;17828;18669;19447;22389;23108;24526;25670;27745;28631;31073;36123;37844;38260;44320;48926;48931;52714;53190;53643;54389;57988;57989;60281;61020	45520;45521;45522;45523;45524;45525;45526;45527;45528;45529;45530;45531;54294;54295;54296;54297;54298;54299;54300;54301;54302;54303;54304;54305;54306;54307;54308;54309;54310;54311;54312;54313;54314;54315;54316;54317;54318;54319;54320;54321;54322;54323;54324;54325;54326;54327;54328;54329;54330;54331;54332;54333;54334;54335;54336;54337;73342;73343;73344;73345;73346;73347;73348;73349;73350;73351;73352;73353;73354;73355;73356;73357;73358;73359;73360;73361;73362;73363;73364;73365;73366;73367;73368;73369;73370;102342;102343;102344;102345;128343;128344;128345;128346;128347;128348;128349;128350;128351;128352;128353;128354;128355;128356;128357;128358;128359;128360;128361;128362;128363;128364;128365;128366;128367;128368;128369;128370;128371;128372;128373;128374;128375;128376;128377;128378;128379;128380;128381;128382;128383;128384;128385;128386;128387;128388;128389;128390;128391;128392;139396;139397;139398;139399;139400;139401;139402;139403;139404;139405;139406;139407;139408;139409;139410;139411;139412;139413;222518;222519;222520;222521;222522;222523;222524;222525;271501;271502;271503;271504;287256;287257;287258;287259;287260;287261;287262;287263;287264;287265;287266;287267;287268;287269;287270;287271;287272;287273;287274;287275;287276;287277;287278;287279;287280;287281;287282;287283;287284;287285;287286;287287;287288;287289;287290;287291;287292;287293;287294;287295;287296;287297;287298;304454;304455;304456;304457;304458;304459;304460;304461;304462;304463;304464;304465;304466;304467;304468;304469;304470;304471;304472;304473;304474;304475;304476;304477;304478;304479;304480;304481;304482;304483;304484;304485;304486;304487;304488;304489;304490;304491;304492;304493;304494;304495;304496;304497;304498;304499;304500;304501;304502;304503;304504;304505;304506;304507;304508;304509;305499;305500;305501;305502;305503;305504;305505;305506;305507;305508;305509;305510;305511;305512;305513;305514;305515;305516;305517;305518;305519;305520;305521;305522;305523;305524;305525;305526;305527;305528;305529;305530;305531;305532;320912;320913;333736;333737;333738;333739;333740;333741;333742;333743;333744;333745;333746;333747;333748;333749;333750;333751;333752;333753;333754;333755;333756;333757;333758;333759;388946;388947;388948;388949;388950;402478;402479;402480;402481;402482;402483;402484;402485;402486;402487;402488;402489;402490;402491;402492;402493;402494;402495;402496;402497;402498;402499;402500;402501;429789;429790;429791;429792;429793;429794;429795;429796;429797;429798;429799;429800;429801;429802;429803;429804;429805;429806;429807;429808;429809;429810;429811;429812;429813;429814;429815;429816;429817;429818;429819;429820;429821;429822;429823;429824;429825;450811;450812;492014;492015;492016;492017;492018;492019;492020;492021;492022;492023;492024;492025;492026;492027;492028;492029;492030;492031;492032;492033;492034;492035;492036;492037;492038;492039;492040;492041;492042;492043;492044;492045;492046;492047;492048;492049;492050;492051;492052;492053;492054;508675;508676;508677;508678;508679;508680;508681;508682;508683;508684;508685;508686;508687;508688;508689;508690;508691;508692;551925;551926;551927;551928;551929;551930;551931;551932;551933;551934;551935;551936;551937;551938;551939;551940;551941;551942;551943;551944;551945;551946;551947;551948;551949;551950;551951;551952;551953;551954;551955;551956;551957;551958;551959;551960;551961;551962;551963;551964;551965;551966;551967;551968;551969;551970;551971;643474;643475;643476;672699;672700;672701;672702;672703;672704;672705;672706;672707;672708;672709;672710;672711;672712;672713;672714;672715;672716;672717;672718;672719;672720;672721;672722;672723;672724;672725;672726;672727;672728;672729;672730;672731;681160;681161;681162;681163;681164;783909;783910;783911;783912;783913;783914;783915;783916;783917;783918;783919;783920;783921;783922;783923;783924;783925;783926;783927;783928;783929;783930;783931;783932;783933;783934;783935;783936;783937;783938;783939;783940;859730;859731;859732;859733;859734;859735;859736;859737;859738;859739;859740;859741;859742;859743;859744;859745;859746;859747;859748;859749;859750;859751;859752;859831;859832;859833;859834;859835;859836;859837;859838;859839;859840;859841;859842;859843;859844;859845;922770;922771;922772;922773;922774;922775;922776;922777;922778;922779;922780;922781;922782;922783;922784;922785;922786;922787;922788;922789;930906;930907;930908;930909;930910;930911;930912;930913;930914;930915;930916;930917;930918;930919;930920;930921;930922;930923;930924;930925;930926;930927;930928;940088;940089;940090;940091;940092;940093;940094;940095;940096;940097;940098;940099;940100;940101;940102;940103;940104;940105;940106;940107;940108;940109;940110;940111;940112;940113;940114;940115;940116;940117;940118;940119;940120;940121;940122;940123;953579;953580;953581;953582;953583;953584;953585;953586;953587;953588;953589;953590;953591;953592;953593;953594;953595;953596;1019563;1019564;1019565;1019566;1019567;1019568;1019569;1019570;1019571;1019572;1019573;1019574;1019575;1019576;1019577;1019578;1019579;1019580;1019581;1019582;1019583;1019584;1019585;1019586;1019587;1019588;1019589;1019590;1019591;1019592;1019593;1019594;1019595;1019596;1019597;1019598;1019599;1019600;1061036;1061037;1061038;1061039;1061040;1061041;1061042;1061043;1061044;1061045;1073558;1073559;1073560;1073561;1073562;1073563;1073564;1073565;1073566;1073567;1073568;1073569;1073570;1073571;1073572;1073573;1073574;1073575;1073576;1073577;1073578;1073579;1073580;1073581;1073582;1073583;1073584;1073585;1073586;1073587;1073588;1073589;1073590;1073591;1073592;1073593;1073594;1073595;1073596;1073597;1073598;1073599;1073600;1073601	31593;31594;31595;31596;31597;31598;31599;37490;37491;37492;37493;37494;37495;37496;37497;37498;37499;37500;37501;37502;37503;37504;37505;37506;37507;37508;37509;37510;37511;37512;37513;37514;37515;37516;37517;37518;37519;37520;37521;37522;37523;37524;37525;37526;37527;37528;37529;37530;37531;37532;37533;50776;50777;50778;50779;50780;50781;50782;50783;50784;50785;50786;50787;50788;50789;50790;50791;50792;50793;50794;50795;50796;50797;50798;50799;50800;70796;70797;70798;70799;88267;88268;88269;88270;88271;88272;88273;88274;88275;88276;88277;88278;88279;88280;88281;88282;88283;88284;88285;88286;88287;88288;88289;88290;88291;88292;88293;88294;88295;88296;88297;88298;88299;88300;88301;88302;88303;88304;88305;88306;88307;88308;88309;88310;88311;88312;88313;95923;95924;95925;95926;95927;95928;95929;95930;95931;151359;151360;151361;151362;151363;151364;184571;195535;195536;195537;195538;195539;195540;195541;195542;195543;195544;195545;195546;195547;195548;195549;195550;195551;195552;195553;195554;195555;195556;195557;195558;195559;195560;195561;195562;195563;195564;195565;195566;195567;195568;195569;195570;207675;207676;207677;207678;207679;207680;207681;207682;207683;207684;207685;207686;207687;207688;207689;207690;207691;207692;207693;207694;207695;207696;207697;207698;207699;207700;207701;207702;207703;207704;207705;207706;207707;207708;207709;207710;208455;208456;208457;208458;208459;208460;208461;208462;208463;208464;208465;208466;208467;208468;208469;208470;208471;208472;208473;208474;208475;208476;208477;208478;208479;208480;208481;218968;227657;227658;227659;227660;227661;227662;227663;227664;227665;227666;227667;227668;227669;227670;227671;227672;227673;227674;227675;227676;227677;227678;227679;265575;265576;265577;274866;274867;274868;274869;274870;274871;274872;274873;274874;274875;274876;274877;274878;274879;274880;274881;274882;274883;274884;274885;293705;293706;293707;293708;293709;293710;293711;293712;293713;293714;293715;293716;293717;293718;293719;293720;293721;293722;293723;293724;293725;293726;307994;307995;335579;335580;335581;335582;335583;335584;335585;335586;335587;335588;335589;335590;335591;335592;335593;335594;335595;335596;335597;335598;335599;335600;335601;335602;335603;335604;335605;346387;346388;346389;346390;346391;346392;346393;346394;346395;346396;375386;375387;375388;375389;375390;375391;375392;375393;375394;375395;375396;375397;375398;375399;375400;375401;375402;375403;375404;375405;375406;375407;375408;375409;375410;375411;375412;375413;375414;375415;375416;375417;375418;375419;375420;375421;437492;457345;457346;457347;457348;457349;457350;457351;457352;457353;457354;457355;457356;457357;457358;457359;457360;457361;457362;457363;457364;457365;457366;457367;457368;457369;457370;457371;457372;457373;457374;463015;463016;532434;532435;532436;532437;532438;532439;532440;532441;532442;532443;532444;532445;532446;532447;532448;532449;532450;532451;532452;532453;532454;532455;532456;532457;532458;532459;581604;581605;581606;581607;581608;581609;581610;581611;581612;581613;581614;581615;581616;581617;581618;581619;581620;581621;581622;581623;581624;581668;581669;581670;581671;581672;581673;581674;581675;581676;581677;581678;581679;581680;624766;624767;624768;624769;624770;624771;624772;624773;624774;624775;630413;630414;630415;630416;630417;630418;630419;630420;630421;636718;636719;636720;636721;636722;636723;636724;636725;636726;636727;636728;636729;636730;636731;636732;636733;636734;636735;636736;636737;636738;636739;636740;636741;636742;636743;636744;636745;636746;636747;636748;636749;636750;636751;636752;646032;646033;646034;646035;646036;646037;646038;646039;646040;646041;646042;646043;646044;691483;691484;691485;691486;691487;691488;691489;691490;691491;691492;691493;691494;691495;691496;691497;691498;691499;691500;691501;691502;691503;691504;691505;691506;691507;691508;691509;719270;719271;719272;719273;719274;719275;719276;727776;727777;727778;727779;727780;727781;727782;727783;727784;727785;727786;727787;727788;727789;727790;727791;727792;727793;727794;727795;727796;727797;727798;727799;727800;727801;727802;727803;727804;727805;727806;727807;727808;727809;727810;727811;727812	31595;37512;50790;70796;88267;95931;151361;184571;195567;207675;207704;208479;218968;227679;265575;274874;293722;307995;335587;346396;375398;437492;457363;463016;532442;581612;581674;624772;630421;636751;646035;691485;691506;719275;727806			9606;9606
P50995-2;P50995	P50995-2;P50995	17;17	17;17	17;17	Annexin A11	ANXA11	sp|P50995-2|ANX11_HUMAN Isoform 2 of Annexin A11 OS=Homo sapiens OX=9606 GN=ANXA11;sp|P50995|ANX11_HUMAN Annexin A11 OS=Homo sapiens OX=9606 GN=ANXA11 PE=1 SV=1	2	17	17	17	14	14	9	9	9	9	8	8	7	8	11	8	10	7	11	13	10	7	8	7	13	11	14	14	9	9	9	9	8	8	7	8	11	8	10	7	11	13	10	7	8	7	13	11	14	14	9	9	9	9	8	8	7	8	11	8	10	7	11	13	10	7	8	7	13	11	36.2	36.2	36.2	51.242	472	472;505	0	118.84	By MS/MS	By MS/MS	By MS/MS	By MS/MS	By MS/MS	By MS/MS	By MS/MS	By MS/MS	By MS/MS	By MS/MS	By MS/MS	By MS/MS	By MS/MS	By MS/MS	By MS/MS	By MS/MS	By MS/MS	By MS/MS	By MS/MS	By MS/MS	By MS/MS	By MS/MS	29.9	32.8	23.5	26.7	23.7	23.7	20.8	23.7	17.4	20.8	29.7	23.7	23.3	20.8	29.2	31.4	24.6	20.8	20.8	20.8	32.6	26.3	20155000	1005100	864650	812980	1033600	989710	913570	1069600	1107700	965830	911150	1186700	930900	1050800	946530	820350	935960	940770	818810	692440	715920	761260	680730	19	1060800	52900	45508	42788	54402	52090	48082	56294	58298	50833	47955	62457	48995	55307	49818	43176	49261	49514	43095	36444	37680	40066	35828	183920	221570	127930	125310	112910	121840	125960	145010	132180	105140	105770	117790	112470	124910	140770	194440	153510	108770	95200	91649	99735	81978	15	13	9	9	9	9	9	9	9	8	11	8	13	10	10	12	11	9	7	7	13	10	220				1707	2104;7368;10003;17221;19609;19610;19802;31262;41613;44487;47951;47952;49831;50698;53940;54826;54827	True;True;True;True;True;True;True;True;True;True;True;True;True;True;True;True;True	2106;7378;10018;17249;19638;19639;19831;31323;41722;44599;48076;48077;49960;50828;54080;54968;54969	36507;36508;36509;36510;36511;128623;128624;128625;128626;128627;128628;128629;128630;172556;172557;172558;172559;172560;172561;172562;172563;172564;172565;172566;172567;172568;172569;172570;172571;172572;172573;172574;172575;172576;172577;172578;172579;172580;172581;172582;172583;172584;172585;172586;172587;172588;172589;172590;172591;172592;172593;172594;172595;172596;172597;172598;172599;172600;172601;172602;172603;295343;295344;295345;295346;295347;295348;295349;295350;295351;295352;295353;295354;295355;295356;295357;295358;295359;295360;295361;295362;295363;295364;336762;336763;336764;336765;336766;336767;336768;336769;336770;336771;336772;336773;336774;336775;336776;336777;336778;336779;336780;336781;336782;336783;336784;336785;336786;336787;336788;336789;336790;336791;336792;336793;336794;336795;336796;336797;336798;336799;336800;336801;336802;336803;336804;336805;336806;336807;336808;336809;339912;339913;339914;339915;339916;339917;339918;339919;339920;339921;339922;339923;339924;339925;339926;556714;556715;556716;556717;556718;556719;556720;556721;556722;556723;556724;556725;556726;556727;556728;556729;556730;556731;556732;556733;556734;556735;556736;556737;556738;556739;556740;556741;740678;740679;740680;740681;740682;787966;787967;787968;787969;845736;845737;845738;845739;845740;845741;845742;845743;845744;845745;845746;877529;877530;877531;877532;877533;877534;877535;877536;877537;877538;877539;877540;877541;877542;877543;877544;877545;877546;877547;877548;877549;877550;877551;877552;877553;877554;877555;877556;877557;877558;877559;877560;877561;877562;877563;877564;877565;877566;877567;877568;877569;877570;877571;877572;877573;877574;877575;877576;877577;891513;891514;891515;891516;891517;891518;947967;947968;947969;964365;964366;964367;964368;964369;964370;964371;964372;964373;964374;964375;964376;964377;964378;964379;964380;964381;964382;964383;964384;964385;964386;964387;964388;964389;964390;964391;964392;964393;964394;964395;964396;964397;964398;964399;964400;964401;964402;964403;964404;964405;964406;964407;964408	25371;25372;25373;88451;88452;88453;88454;88455;118013;118014;118015;118016;118017;118018;118019;118020;118021;118022;118023;118024;118025;118026;118027;118028;118029;118030;118031;118032;118033;118034;118035;118036;118037;118038;118039;118040;118041;118042;118043;118044;118045;118046;118047;118048;118049;118050;118051;201180;201181;201182;201183;201184;201185;201186;201187;201188;201189;201190;201191;201192;201193;201194;201195;201196;201197;201198;229782;229783;229784;229785;229786;229787;229788;229789;229790;229791;229792;229793;229794;229795;229796;229797;229798;229799;229800;229801;229802;229803;229804;229805;229806;229807;229808;229809;229810;229811;229812;229813;231982;231983;231984;231985;231986;231987;231988;231989;231990;231991;231992;231993;378756;378757;378758;378759;378760;378761;378762;378763;378764;378765;378766;378767;378768;378769;378770;378771;378772;378773;378774;378775;503593;503594;503595;503596;535004;535005;572241;572242;572243;572244;572245;593525;593526;593527;593528;593529;593530;593531;593532;593533;593534;593535;593536;593537;593538;593539;593540;593541;593542;593543;593544;593545;593546;593547;593548;593549;593550;593551;593552;593553;593554;593555;593556;593557;593558;593559;593560;593561;593562;593563;603098;603099;642088;653617;653618;653619;653620;653621;653622;653623;653624;653625;653626;653627;653628;653629;653630;653631;653632;653633;653634;653635;653636;653637;653638;653639;653640;653641;653642;653643;653644;653645;653646;653647;653648;653649;653650;653651;653652;653653	25373;88453;118030;201194;229783;229803;231991;378762;503594;535005;572242;572244;593538;603099;642088;653638;653646			9606;9606
P51003;P51003-2;Q9NRJ5;Q9BWT3	P51003;P51003-2	15;9;4;1	15;9;4;1	14;8;4;0	Poly(A) polymerase alpha	PAPOLA	sp|P51003|PAPOA_HUMAN Poly(A) polymerase alpha OS=Homo sapiens OX=9606 GN=PAPOLA PE=1 SV=4;sp|P51003-2|PAPOA_HUMAN Isoform 2 of Poly(A) polymerase alpha OS=Homo sapiens OX=9606 GN=PAPOLA	4	15	15	14	5	5	9	7	10	12	9	8	8	7	7	8	8	7	7	5	7	8	8	9	8	7	5	5	9	7	10	12	9	8	8	7	7	8	8	7	7	5	7	8	8	9	8	7	4	4	8	7	9	11	9	8	7	7	6	8	8	7	6	5	6	7	7	8	8	7	27.5	27.5	25.9	82.842	745	745;285;636;736	0	94.16	By MS/MS	By MS/MS	By MS/MS	By MS/MS	By MS/MS	By MS/MS	By MS/MS	By MS/MS	By MS/MS	By MS/MS	By MS/MS	By MS/MS	By MS/MS	By MS/MS	By MS/MS	By MS/MS	By MS/MS	By MS/MS	By MS/MS	By MS/MS	By MS/MS	By MS/MS	10.9	11	22	18.9	23.9	25.2	22.3	20.4	19.2	18.3	15.4	18.3	20.4	18.3	15.7	12.9	16.6	18.4	18	19.9	18.8	14.4	8766200	254000	198390	349000	386670	539220	499640	526920	545770	440030	415310	356770	437700	262760	412120	253430	212410	385210	496210	479920	489270	399170	426300	39	224770	6512.8	5086.9	8948.7	9914.6	13826	12811	13511	13994	11283	10649	9147.9	11223	6737.5	10567	6498.1	5446.3	9877.1	12723	12306	12546	10235	10931	97535	95110	71191	80210	78490	76200	85614	86172	88374	87734	67997	69682	54475	74586	65627	81379	92014	91192	103300	101030	115300	116400	5	4	7	8	10	9	7	7	6	6	6	4	5	7	5	4	8	9	9	9	6	6	147				1708	16508;21697;21868;24318;29347;29348;30495;31639;34255;42146;42147;50951;50952;55318;55325	True;True;True;True;True;True;True;True;True;True;True;True;True;True;True	16534;21733;21904;24361;29403;29404;30554;31702;34321;42256;42257;51081;51082;55460;55467	282338;282339;282340;282341;282342;282343;282344;282345;282346;282347;282348;282349;282350;376272;376273;376274;376275;376276;376277;376278;376279;376280;376281;376282;376283;376284;376285;376286;376287;376288;376289;376290;376291;379954;379955;379956;379957;379958;426900;426901;426902;426903;426904;426905;426906;426907;426908;426909;426910;426911;426912;426913;426914;426915;426916;426917;426918;523021;523022;523023;523024;523025;523026;523027;523028;523029;523030;523031;523032;523033;523034;523035;523036;523037;523038;523039;523040;523041;523042;523043;523044;523045;523046;523047;523048;523049;523050;523051;523052;523053;523054;542366;542367;542368;542369;542370;542371;542372;564443;564444;564445;564446;564447;564448;564449;564450;564451;564452;564453;564454;564455;564456;564457;564458;564459;564460;564461;564462;564463;564464;564465;564466;564467;564468;564469;564470;564471;564472;564473;564474;564475;564476;564477;564478;564479;564480;564481;564482;564483;564484;564485;564486;612153;612154;612155;612156;612157;612158;612159;612160;612161;612162;612163;612164;612165;612166;612167;749943;749944;749945;749946;749947;749948;749949;749950;749951;749952;749953;749954;749955;749956;749957;749958;749959;749960;749961;895751;895752;895753;895754;895755;895756;895757;895758;895759;895760;895761;895762;895763;895764;895765;895766;972717;972792;972793;972794;972795;972796;972797;972798;972799;972800;972801;972802;972803;972804;972805;972806;972807;972808;972809	192099;192100;192101;192102;192103;256991;256992;256993;256994;256995;256996;256997;256998;256999;257000;257001;259573;259574;291710;291711;291712;291713;291714;291715;291716;291717;291718;291719;291720;291721;291722;291723;291724;291725;355775;355776;355777;355778;355779;355780;355781;355782;355783;355784;355785;355786;355787;355788;355789;355790;355791;355792;355793;355794;355795;355796;355797;355798;355799;355800;368723;368724;384205;384206;384207;384208;384209;384210;384211;384212;384213;384214;384215;384216;384217;384218;384219;384220;384221;384222;384223;384224;384225;384226;384227;384228;384229;384230;384231;384232;384233;384234;384235;384236;384237;384238;384239;384240;384241;416499;416500;416501;416502;416503;416504;509934;509935;509936;509937;509938;509939;509940;509941;509942;509943;509944;509945;509946;509947;509948;509949;509950;509951;605957;605958;605959;605960;605961;605962;605963;605964;659262;659300;659301;659302;659303;659304;659305;659306;659307;659308;659309;659310;659311;659312;659313;659314	192103;256999;259574;291717;355794;355800;368723;384213;416503;509943;509951;605958;605961;659262;659314			9606;9606;9606;9606
P51114;P51114-3;P51114-2	P51114;P51114-3;P51114-2	29;25;24	29;25;24	25;21;20	Fragile X mental retardation syndrome-related protein 1	FXR1	sp|P51114|FXR1_HUMAN Fragile X mental retardation syndrome-related protein 1 OS=Homo sapiens OX=9606 GN=FXR1 PE=1 SV=3;sp|P51114-3|FXR1_HUMAN Isoform 3 of Fragile X mental retardation syndrome-related protein 1 OS=Homo sapiens OX=9606 GN=FXR1;sp|P51114-2|F	3	29	29	25	17	15	21	19	18	17	17	16	16	16	20	21	17	20	19	15	17	18	17	17	21	19	17	15	21	19	18	17	17	16	16	16	20	21	17	20	19	15	17	18	17	17	21	19	14	12	19	17	17	16	16	15	15	15	18	19	16	18	16	12	14	15	16	15	18	16	53.8	53.8	49.9	69.72	621	621;536;539	0	195.44	By MS/MS	By MS/MS	By MS/MS	By MS/MS	By MS/MS	By MS/MS	By MS/MS	By MS/MS	By MS/MS	By MS/MS	By MS/MS	By MS/MS	By MS/MS	By MS/MS	By MS/MS	By MS/MS	By MS/MS	By MS/MS	By MS/MS	By MS/MS	By MS/MS	By MS/MS	34.6	27.2	46.5	44.3	40.9	40.9	37.2	38.8	38.8	38.8	46.5	48	40.7	43.3	40.9	30.1	34.6	33.5	43.6	40.7	41.7	40.3	38202000	1255800	1079100	1649200	1863500	1973000	2342400	1895100	1977700	1995100	1904600	1916500	1834400	1732600	2250700	1410200	1029000	1636500	1748000	1666500	1963800	1697500	1380400	28	1364300	44850	38540	58900	66554	70464	83657	67682	70634	71253	68021	68447	65515	61878	80381	50366	36749	58447	62429	59519	70136	60625	49301	155360	211600	163440	149140	158680	168340	168030	174680	181790	186180	142250	136140	160710	167640	154050	152040	154170	157220	176260	171540	208240	192660	18	15	18	18	19	19	15	19	14	15	22	21	18	20	19	16	21	21	16	17	24	19	404				1709	2378;2379;3742;7052;10354;10382;11291;12208;12943;13381;22566;22920;22921;24644;26169;28813;34032;34383;39511;39798;45131;46949;50991;50992;54649;58042;58043;59302;59873	True;True;True;True;True;True;True;True;True;True;True;True;True;True;True;True;True;True;True;True;True;True;True;True;True;True;True;True;True	2382;2383;3750;7062;10370;10398;11309;12228;12965;13405;22603;22958;22959;24690;26217;28866;34096;34449;39617;39904;45243;47065;51121;51122;54791;58195;58196;59458;60030	41597;41598;41599;41600;41601;41602;41603;41604;41605;41606;41607;41608;41609;41610;41611;41612;41613;41614;66267;66268;66269;66270;66271;66272;66273;66274;66275;66276;66277;66278;66279;66280;66281;66282;66283;123147;123148;123149;123150;123151;123152;123153;123154;123155;123156;123157;123158;123159;123160;123161;123162;123163;123164;123165;123166;123167;123168;123169;123170;123171;123172;123173;123174;123175;123176;123177;123178;123179;177966;177967;177968;177969;177970;177971;177972;177973;177974;177975;177976;177977;177978;177979;177980;177981;177982;177983;177984;177985;177986;177987;177988;178363;178364;178365;178366;178367;178368;178369;178370;178371;178372;178373;178374;178375;178376;192530;192531;192532;192533;192534;192535;192536;207410;207411;207412;207413;207414;207415;207416;207417;207418;207419;207420;207421;207422;207423;207424;207425;207426;207427;207428;207429;207430;207431;207432;207433;207434;207435;207436;207437;207438;207439;207440;207441;207442;207443;207444;207445;207446;218683;218684;218685;218686;218687;218688;218689;218690;218691;218692;218693;218694;218695;218696;218697;218698;218699;218700;218701;218702;218703;218704;218705;225289;393063;393064;393065;393066;393067;393068;393069;393070;393071;393072;399220;399221;399222;399223;399224;399225;399226;399227;399228;399229;399230;399231;399232;399233;399234;399235;399236;399237;399238;399239;399240;399241;399242;399243;399244;399245;399246;399247;399248;399249;399250;399251;399252;399253;399254;399255;399256;399257;399258;399259;399260;399261;399262;399263;399264;399265;399266;399267;399268;399269;399270;399271;399272;399273;399274;399275;399276;399277;399278;399279;399280;399281;399282;399283;399284;399285;399286;399287;399288;399289;399290;399291;399292;399293;399294;432780;432781;432782;432783;432784;432785;432786;432787;432788;432789;432790;432791;432792;432793;432794;432795;432796;432797;432798;432799;460634;460635;460636;460637;460638;460639;460640;460641;460642;460643;460644;460645;460646;460647;460648;460649;460650;460651;460652;460653;460654;460655;460656;460657;460658;460659;460660;460661;460662;460663;460664;460665;460666;460667;460668;460669;460670;460671;460672;460673;460674;460675;460676;460677;460678;460679;460680;460681;460682;460683;460684;460685;460686;460687;460688;460689;460690;460691;513223;513224;513225;513226;513227;513228;513229;513230;513231;513232;513233;513234;513235;513236;513237;513238;513239;513240;513241;513242;513243;513244;513245;513246;513247;513248;513249;513250;513251;513252;513253;513254;513255;513256;513257;608308;608309;608310;608311;608312;614259;614260;614261;614262;614263;614264;614265;614266;614267;614268;614269;614270;705169;705170;705171;710072;710073;797969;797970;797971;829030;829031;829032;829033;829034;829035;829036;829037;829038;829039;829040;829041;829042;829043;829044;829045;829046;829047;829048;829049;829050;829051;829052;896499;896500;896501;896502;896503;896504;896505;896506;896507;896508;896509;896510;896511;896512;896513;896514;896515;896516;896517;896518;896519;896520;896521;960952;960953;1024709;1024710;1024711;1024712;1024713;1024714;1024715;1024716;1024717;1024718;1024719;1024720;1024721;1024722;1024723;1024724;1024725;1024726;1024727;1024728;1024729;1024730;1024731;1024732;1024733;1024734;1024735;1024736;1024737;1024738;1047110;1047111;1047112;1047113;1047114;1047115;1047116;1047117;1047118;1047119;1047120;1047121;1047122;1047123;1047124;1047125;1047126;1047127;1047128;1047129;1047130;1047131;1047132;1047133;1047134;1047135;1047136;1047137;1047138;1047139;1047140;1047141;1047142;1047143;1047144;1047145;1047146;1047147;1056665;1056666;1056667;1056668;1056669;1056670;1056671;1056672;1056673;1056674;1056675;1056676;1056677;1056678;1056679;1056680;1056681;1056682;1056683;1056684;1056685;1056686;1056687;1056688;1056689;1056690;1056691;1056692;1056693;1056694;1056695;1056696;1056697;1056698;1056699;1056700	28886;28887;28888;28889;28890;28891;28892;28893;28894;28895;28896;28897;45938;45939;45940;45941;45942;45943;45944;45945;45946;45947;45948;45949;45950;84945;84946;84947;84948;84949;84950;84951;84952;84953;84954;84955;84956;84957;84958;84959;84960;84961;84962;84963;84964;84965;84966;84967;84968;84969;84970;84971;121689;121690;121691;121692;121693;121694;121695;121696;121697;121698;121699;121700;121701;121702;121703;121704;121705;121706;121707;121935;121936;121937;121938;121939;121940;121941;121942;121943;121944;121945;121946;121947;131414;131415;131416;131417;141297;141298;141299;141300;141301;141302;141303;141304;141305;141306;141307;141308;141309;141310;141311;141312;141313;141314;141315;141316;141317;141318;141319;141320;141321;141322;141323;141324;141325;141326;141327;141328;141329;141330;141331;148846;148847;148848;148849;148850;148851;148852;148853;148854;148855;148856;148857;148858;148859;153198;268304;268305;268306;272581;272582;272583;272584;272585;272586;272587;272588;272589;272590;272591;272592;272593;272594;272595;272596;272597;272598;272599;272600;272601;272602;272603;272604;272605;272606;272607;272608;272609;272610;272611;272612;272613;272614;272615;272616;272617;272618;272619;272620;272621;272622;272623;272624;272625;272626;272627;272628;272629;272630;272631;272632;272633;272634;272635;272636;272637;272638;272639;272640;272641;272642;295781;295782;295783;295784;295785;295786;295787;295788;295789;295790;295791;314675;314676;314677;314678;314679;314680;314681;314682;314683;314684;314685;314686;314687;314688;314689;314690;314691;314692;314693;314694;314695;314696;314697;314698;314699;314700;314701;314702;314703;314704;314705;314706;314707;314708;314709;314710;314711;314712;349286;349287;349288;349289;349290;349291;349292;349293;349294;349295;349296;349297;349298;349299;349300;349301;349302;349303;349304;349305;349306;349307;349308;349309;349310;349311;349312;349313;349314;349315;349316;414024;414025;417846;417847;417848;417849;417850;417851;417852;417853;417854;417855;417856;417857;479651;482984;482985;541455;561057;561058;561059;561060;561061;561062;561063;561064;561065;561066;561067;561068;561069;561070;561071;561072;561073;561074;561075;561076;561077;561078;606492;606493;606494;606495;606496;651358;694911;694912;694913;694914;694915;694916;694917;694918;694919;694920;694921;694922;694923;694924;694925;694926;694927;694928;694929;694930;694931;694932;694933;694934;694935;694936;694937;694938;710177;710178;710179;710180;710181;710182;710183;710184;710185;710186;710187;710188;710189;710190;710191;710192;710193;710194;710195;710196;710197;710198;710199;710200;716386;716387;716388;716389;716390;716391;716392;716393;716394;716395;716396;716397;716398;716399;716400;716401;716402;716403;716404;716405;716406;716407;716408	28893;28897;45947;84962;121702;121946;131414;141328;148854;153198;268306;272606;272635;295791;314711;349310;414024;417855;479651;482984;541455;561063;606492;606495;651358;694912;694922;710189;716387			9606;9606;9606
P51116	P51116	22	18	17	Fragile X mental retardation syndrome-related protein 2	FXR2	sp|P51116|FXR2_HUMAN Fragile X mental retardation syndrome-related protein 2 OS=Homo sapiens OX=9606 GN=FXR2 PE=1 SV=2	1	22	18	17	9	8	16	13	14	14	12	14	12	12	17	13	12	14	15	15	8	8	12	13	8	11	6	5	14	11	13	13	11	13	11	11	15	11	11	12	12	12	5	5	11	11	5	8	5	5	13	10	12	12	10	12	10	10	14	11	10	11	12	12	4	5	10	10	4	7	51.6	48	45.2	74.222	673	673	0	159.69	By MS/MS	By MS/MS	By MS/MS	By MS/MS	By MS/MS	By MS/MS	By MS/MS	By MS/MS	By MS/MS	By MS/MS	By MS/MS	By MS/MS	By MS/MS	By MS/MS	By MS/MS	By MS/MS	By MS/MS	By MS/MS	By MS/MS	By MS/MS	By MS/MS	By MS/MS	16	13.7	41.9	34.9	38.6	37.9	34.5	39.2	34.9	35.1	39.2	29.7	33.7	35.2	31.8	32.1	14.1	13.7	34.8	34.9	20.2	27.8	9330800	198330	128310	539980	582100	506370	630230	569650	582860	497700	523310	468350	473400	466410	491850	328210	236470	256770	201780	555910	677710	201810	213280	35	266590	5666.7	3666	15428	16631	14468	18006	16276	16653	14220	14952	13381	13526	13326	14053	9377.3	6756.4	7336.1	5765.1	15883	19363	5766	6093.7	61838	50333	50630	75523	52798	52764	63000	53374	74131	70485	38643	49692	51936	58391	34701	35396	64954	42950	78612	81016	35644	40445	5	4	11	10	11	7	9	10	7	9	9	8	8	9	9	8	5	4	10	8	2	1	164				1710	1902;2033;3757;4711;10381;10473;12388;12389;18974;26170;28814;34031;34383;34883;39798;42338;51995;53113;58042;58043;60415;63306	True;True;True;True;True;True;True;True;True;True;True;True;False;True;False;True;True;True;False;False;True;True	1905;2035;3765;4720;10397;10491;12410;12411;19004;26218;28867;34095;34449;34949;39904;42450;52128;53249;58195;58196;60573;63469	32480;32481;32482;32483;32484;32485;32486;32487;32488;32489;32490;32491;32492;32493;32494;32495;32496;32497;32498;32499;32500;32501;32502;32503;32504;32505;32506;32507;32508;32509;32510;32511;34720;34721;34722;34723;34724;34725;34726;34727;34728;34729;34730;34731;34732;66434;66435;66436;66437;66438;66439;66440;83042;83043;83044;83045;83046;83047;83048;83049;83050;83051;83052;178340;178341;178342;178343;178344;178345;178346;178347;178348;178349;178350;178351;178352;178353;178354;178355;178356;178357;178358;178359;178360;178361;178362;179963;179964;179965;179966;179967;179968;179969;210406;210407;210408;210409;210410;210411;210412;210413;210414;210415;210416;210417;210418;210419;210420;210421;210422;210423;210424;210425;210426;210427;210428;210429;210430;210431;210432;210433;210434;210435;210436;210437;210438;210439;210440;210441;210442;210443;210444;210445;210446;210447;210448;210449;210450;210451;210452;210453;326462;326463;326464;460692;460693;460694;460695;460696;460697;460698;460699;460700;460701;460702;460703;460704;460705;513258;513259;513260;513261;513262;513263;513264;513265;513266;513267;513268;513269;513270;513271;513272;608289;608290;608291;608292;608293;608294;608295;608296;608297;608298;608299;608300;608301;608302;608303;608304;608305;608306;608307;614259;614260;614261;614262;614263;614264;614265;614266;614267;614268;614269;614270;623069;623070;623071;623072;623073;623074;623075;623076;623077;623078;623079;623080;710072;710073;753096;753097;753098;753099;753100;753101;753102;753103;753104;753105;912290;912291;912292;912293;912294;912295;912296;912297;931984;931985;931986;931987;931988;931989;931990;931991;931992;931993;931994;931995;931996;931997;931998;931999;932000;932001;932002;932003;932004;932005;932006;932007;932008;932009;932010;932011;932012;932013;1024709;1024710;1024711;1024712;1024713;1024714;1024715;1024716;1024717;1024718;1024719;1024720;1024721;1024722;1024723;1024724;1024725;1024726;1024727;1024728;1024729;1024730;1024731;1024732;1024733;1024734;1024735;1024736;1024737;1024738;1066013;1066014;1066015;1066016;1066017;1066018;1066019;1066020;1066021;1066022;1066023;1066024;1066025;1066026;1118828;1118829;1118830;1118831;1118832;1118833;1118834;1118835;1118836;1118837;1118838;1118839;1118840;1118841;1118842	22555;22556;22557;22558;22559;22560;22561;22562;22563;22564;22565;22566;22567;24111;24112;24113;24114;24115;24116;24117;24118;24119;24120;24121;46035;46036;46037;46038;46039;57422;121924;121925;121926;121927;121928;121929;121930;121931;121932;121933;121934;123014;123015;123016;123017;123018;143321;143322;143323;143324;143325;143326;143327;143328;143329;143330;143331;143332;143333;143334;143335;143336;143337;143338;143339;143340;143341;143342;143343;143344;143345;143346;143347;143348;143349;143350;143351;143352;143353;143354;143355;143356;143357;143358;222762;314713;314714;314715;314716;314717;314718;314719;314720;314721;314722;349317;349318;349319;349320;349321;349322;349323;414016;414017;414018;414019;414020;414021;414022;414023;417846;417847;417848;417849;417850;417851;417852;417853;417854;417855;417856;417857;423753;482984;482985;512007;512008;512009;512010;512011;512012;512013;512014;617370;617371;617372;617373;617374;617375;631133;631134;631135;631136;631137;631138;631139;631140;631141;631142;631143;631144;631145;631146;631147;631148;631149;631150;631151;631152;631153;631154;631155;631156;631157;631158;694911;694912;694913;694914;694915;694916;694917;694918;694919;694920;694921;694922;694923;694924;694925;694926;694927;694928;694929;694930;694931;694932;694933;694934;694935;694936;694937;694938;722626;722627;722628;722629;722630;758122;758123;758124;758125;758126;758127;758128;758129	22557;24112;46039;57422;121925;123014;143321;143357;222762;314713;349319;414019;417855;423753;482984;512013;617370;631145;694912;694922;722626;758123			9606
P51148;P51148-2	P51148;P51148-2	14;13	14;13	11;11	Ras-related protein Rab-5C	RAB5C	sp|P51148|RAB5C_HUMAN Ras-related protein Rab-5C OS=Homo sapiens OX=9606 GN=RAB5C PE=1 SV=2;sp|P51148-2|RAB5C_HUMAN Isoform 2 of Ras-related protein Rab-5C OS=Homo sapiens OX=9606 GN=RAB5C	2	14	14	11	11	10	9	6	10	10	8	11	8	8	9	12	10	8	12	9	9	9	8	8	11	10	11	10	9	6	10	10	8	11	8	8	9	12	10	8	12	9	9	9	8	8	11	10	9	8	6	5	8	8	6	9	6	6	7	9	8	6	9	6	7	7	7	6	9	8	66.7	66.7	49.1	23.482	216	216;249	0	122.62	By MS/MS	By MS/MS	By MS/MS	By MS/MS	By MS/MS	By MS/MS	By MS/MS	By MS/MS	By MS/MS	By MS/MS	By MS/MS	By MS/MS	By MS/MS	By MS/MS	By MS/MS	By MS/MS	By MS/MS	By MS/MS	By MS/MS	By MS/MS	By MS/MS	By MS/MS	53.2	44.4	60.6	45.8	54.6	47.2	46.8	61.1	54.2	55.6	54.6	61.1	61.1	59.3	61.1	59.3	48.1	51.4	44.4	46.8	53.2	44.4	51920000	2431600	1987800	2995200	1649500	2837900	2502500	1913500	2359000	2023900	2172300	3307800	3254800	3395700	2897100	2961700	1917700	2128500	2309400	986290	1717300	2149300	2021500	11	4720000	221050	180710	272290	149960	257990	227500	173960	214450	183990	197480	300710	295890	308700	263370	269250	174340	193500	209940	89663	156110	195390	183770	1008600	1323000	571300	485150	457260	432570	405730	399880	318240	378170	508200	539660	450720	435740	703710	809680	900320	659440	383470	363490	717240	747290	12	11	8	7	8	6	5	7	8	6	10	10	9	6	11	10	10	12	7	10	11	12	196				1711	1939;5372;16691;19757;27820;36105;39561;42642;42643;42644;45441;52284;52285;62611	True;True;True;True;True;True;True;True;True;True;True;True;True;True	1942;5380;16718;19786;27870;36174;39667;42754;42755;42756;45553;52419;52420;62773	33084;33085;33086;33087;33088;33089;33090;33091;33092;33093;33094;33095;33096;33097;94002;94003;94004;94005;94006;94007;94008;94009;94010;94011;94012;94013;94014;94015;94016;94017;94018;94019;94020;94021;94022;94023;94024;94025;94026;94027;94028;94029;94030;94031;94032;94033;94034;94035;285639;285640;285641;285642;285643;285644;285645;285646;285647;285648;285649;285650;285651;285652;285653;285654;285655;285656;339260;339261;339262;339263;339264;339265;494425;494426;494427;494428;494429;494430;494431;494432;494433;494434;494435;494436;494437;494438;494439;494440;494441;644491;644492;644493;644494;644495;644496;644497;644498;644499;644500;644501;644502;644503;644504;705999;706000;706001;706002;706003;706004;706005;706006;706007;706008;706009;706010;706011;706012;706013;706014;706015;706016;706017;706018;706019;706020;706021;706022;706023;757925;757926;757927;757928;757929;757930;757931;757932;757933;757934;757935;757936;757937;757938;757939;757940;757941;757942;757943;757944;757945;757946;757947;757948;757949;757950;757951;757952;757953;757954;757955;757956;757957;757958;757959;757960;757961;757962;757963;757964;757965;757966;757967;757968;757969;757970;757971;757972;757973;757974;757975;757976;757977;757978;757979;757980;757981;757982;757983;757984;757985;757986;757987;757988;757989;757990;757991;757992;757993;757994;757995;757996;757997;802902;802903;802904;917312;917313;917314;917315;917316;917317;917318;917319;917320;917321;917322;917323;917324;917325;917326;917327;917328;917329;917330;917331;917332;917333;917334;917335;917336;917337;917338;917339;917340;917341;917342;917343;917344;917345;917346;917347;1105949;1105950;1105951;1105952;1105953;1105954;1105955;1105956;1105957;1105958;1105959;1105960;1105961;1105962;1105963;1105964;1105965;1105966;1105967;1105968;1105969;1105970;1105971;1105972;1105973;1105974;1105975;1105976;1105977;1105978;1105979	64962;64963;64964;64965;64966;64967;64968;64969;64970;64971;64972;64973;64974;64975;64976;64977;64978;64979;64980;64981;64982;64983;64984;64985;64986;64987;64988;64989;64990;64991;194377;194378;194379;194380;194381;194382;194383;194384;194385;194386;194387;194388;194389;231520;231521;337098;337099;337100;337101;337102;337103;438151;438152;438153;438154;438155;438156;438157;438158;438159;480201;480202;480203;480204;480205;480206;480207;480208;480209;480210;480211;480212;480213;480214;480215;480216;480217;480218;480219;480220;515142;515143;515144;515145;515146;515147;515148;515149;515150;515151;515152;515153;515154;515155;515156;515157;515158;515159;515160;515161;515162;515163;515164;515165;515166;515167;515168;515169;515170;515171;515172;515173;515174;515175;515176;515177;515178;515179;515180;515181;515182;515183;515184;515185;515186;515187;515188;515189;515190;515191;515192;515193;515194;515195;515196;515197;515198;515199;515200;515201;544627;620897;620898;620899;620900;620901;620902;620903;620904;620905;620906;620907;620908;620909;620910;620911;620912;620913;620914;620915;620916;620917;620918;620919;620920;620921;620922;620923;620924;749422;749423;749424;749425;749426;749427;749428;749429;749430;749431;749432;749433;749434;749435;749436;749437;749438;749439;749440;749441;749442;749443;749444;749445;749446;749447;749448	64990;194389;231521;337101;438151;480214;515144;515163;515199;544627;620919;620923;749442			9606;9606
P51149	P51149	21	21	21	Ras-related protein Rab-7a	RAB7A	sp|P51149|RAB7A_HUMAN Ras-related protein Rab-7a OS=Homo sapiens OX=9606 GN=RAB7A PE=1 SV=1	1	21	21	21	18	18	17	12	16	14	13	15	10	9	18	17	13	13	18	18	14	15	11	11	19	17	18	18	17	12	16	14	13	15	10	9	18	17	13	13	18	18	14	15	11	11	19	17	18	18	17	12	16	14	13	15	10	9	18	17	13	13	18	18	14	15	11	11	19	17	83.6	83.6	83.6	23.489	207	207	0	323.31	By MS/MS	By MS/MS	By MS/MS	By MS/MS	By MS/MS	By MS/MS	By MS/MS	By MS/MS	By MS/MS	By MS/MS	By MS/MS	By MS/MS	By MS/MS	By MS/MS	By MS/MS	By MS/MS	By MS/MS	By MS/MS	By MS/MS	By MS/MS	By MS/MS	By MS/MS	83.1	83.6	83.6	63.3	83.6	73.9	68.6	73.4	47.8	43	78.3	78.7	69.1	69.1	83.1	83.1	74.4	74.4	49.8	49.8	83.6	83.6	99327000	6810300	5271100	4555600	4120900	4079300	3960500	3961600	3779900	2907200	3167300	6931500	7132600	4451600	4409000	7142100	6921000	4167000	5030500	2579800	1829000	3258700	2860400	14	7094800	486450	376510	325400	294350	291380	282890	282970	270000	207650	226240	495100	509470	317970	314930	510150	494360	297640	359320	184270	130640	232770	204320	941250	1007500	511710	470090	381030	398530	391500	343190	362740	511810	690290	742430	478260	490860	918270	1051900	616070	620390	300880	295420	431150	407170	19	18	12	13	13	13	12	14	9	9	17	17	16	16	21	24	18	18	11	12	19	21	342				1712	4129;5084;5085;8985;8986;10009;13491;15697;16499;36299;39256;39257;40861;40862;45417;53927;53928;55242;55243;57934;57935	True;True;True;True;True;True;True;True;True;True;True;True;True;True;True;True;True;True;True;True;True	4138;5092;5093;9000;9001;10024;13515;15722;16525;36369;39362;39363;40968;40969;45529;54067;54068;55384;55385;58083;58084	72924;72925;72926;72927;72928;72929;88989;88990;88991;88992;88993;88994;88995;88996;88997;88998;88999;89000;156066;156067;156068;156069;156070;156071;156072;156073;156074;156075;156076;156077;156078;156079;156080;156081;156082;156083;156084;156085;156086;156087;156088;156089;156090;156091;156092;156093;156094;156095;156096;156097;156098;156099;156100;156101;156102;156103;156104;156105;156106;156107;156108;156109;156110;156111;156112;156113;156114;156115;156116;156117;156118;156119;156120;156121;156122;156123;156124;156125;156126;156127;156128;156129;156130;156131;156132;156133;172646;172647;172648;172649;172650;172651;172652;172653;172654;172655;172656;172657;172658;172659;172660;172661;172662;172663;172664;172665;172666;172667;172668;172669;172670;172671;172672;172673;172674;172675;172676;172677;172678;227190;227191;227192;227193;227194;227195;227196;227197;227198;227199;227200;227201;227202;227203;227204;227205;227206;227207;227208;227209;227210;227211;227212;267028;267029;267030;267031;267032;267033;267034;267035;267036;267037;267038;267039;267040;267041;267042;282135;282136;282137;282138;282139;282140;282141;282142;282143;282144;282145;282146;282147;282148;282149;282150;282151;282152;282153;282154;282155;648076;648077;648078;648079;648080;648081;648082;648083;648084;648085;648086;648087;648088;648089;648090;648091;648092;648093;648094;648095;648096;648097;648098;648099;700766;700767;700768;700769;700770;700771;700772;700773;700774;700775;700776;700777;700778;700779;700780;700781;700782;700783;700784;700785;700786;700787;700788;700789;700790;700791;700792;700793;700794;700795;700796;700797;700798;700799;700800;700801;700802;700803;700804;700805;700806;700807;700808;700809;700810;700811;700812;700813;700814;700815;700816;700817;700818;700819;700820;700821;700822;700823;700824;728112;728113;728114;728115;728116;728117;728118;728119;728120;728121;728122;728123;728124;728125;728126;728127;728128;728129;728130;728131;728132;802557;802558;802559;802560;802561;802562;802563;802564;802565;802566;802567;802568;802569;802570;947744;947745;947746;947747;947748;947749;947750;947751;947752;947753;947754;947755;947756;947757;947758;947759;947760;947761;947762;947763;947764;947765;947766;947767;947768;947769;947770;947771;947772;947773;947774;947775;947776;947777;947778;947779;947780;947781;947782;947783;947784;947785;947786;947787;947788;947789;947790;947791;947792;947793;947794;947795;947796;947797;947798;947799;947800;947801;947802;947803;947804;947805;947806;947807;947808;947809;947810;947811;947812;947813;947814;947815;947816;947817;947818;947819;947820;947821;947822;947823;947824;947825;947826;947827;947828;947829;947830;947831;947832;947833;947834;947835;947836;947837;947838;947839;947840;971454;971455;971456;971457;971458;971459;971460;971461;971462;971463;971464;971465;971466;971467;971468;971469;971470;971471;971472;971473;971474;971475;971476;971477;971478;971479;971480;971481;971482;971483;971484;971485;971486;971487;971488;971489;971490;971491;971492;971493;971494;971495;971496;971497;971498;971499;971500;971501;971502;971503;971504;971505;971506;971507;971508;971509;971510;971511;971512;971513;971514;971515;971516;971517;971518;1021639;1021640;1021641;1021642;1021643;1021644;1021645;1021646;1021647;1021648;1021649;1021650;1021651;1021652;1021653;1021654;1021655;1021656;1021657;1021658;1021659;1021660;1021661;1021662;1021663;1021664;1021665;1021666;1021667;1021668;1021669;1021670;1021671	50472;61559;61560;61561;61562;61563;61564;61565;61566;61567;61568;106968;106969;106970;106971;106972;106973;106974;106975;106976;106977;106978;106979;106980;106981;106982;106983;106984;106985;106986;106987;106988;106989;106990;106991;106992;106993;106994;106995;106996;106997;106998;106999;107000;107001;107002;107003;107004;107005;107006;107007;107008;107009;107010;107011;107012;107013;107014;107015;107016;107017;107018;107019;107020;107021;107022;107023;118082;118083;118084;118085;118086;118087;118088;118089;118090;118091;118092;118093;118094;118095;118096;118097;118098;118099;118100;118101;118102;118103;118104;118105;118106;118107;118108;118109;118110;118111;154554;154555;154556;154557;154558;154559;154560;154561;154562;154563;154564;154565;154566;154567;154568;154569;154570;154571;154572;154573;154574;154575;181502;181503;181504;181505;181506;181507;181508;181509;181510;181511;191945;191946;191947;191948;191949;191950;191951;191952;191953;191954;191955;191956;191957;191958;191959;191960;191961;191962;191963;191964;191965;440511;440512;440513;440514;440515;440516;440517;440518;440519;440520;440521;440522;440523;440524;440525;440526;440527;476679;476680;476681;476682;476683;476684;476685;476686;476687;476688;476689;476690;476691;476692;476693;476694;476695;476696;476697;476698;476699;476700;476701;476702;476703;476704;476705;476706;476707;476708;476709;476710;476711;495127;495128;495129;495130;495131;495132;495133;495134;495135;495136;495137;495138;495139;495140;544406;544407;544408;544409;544410;544411;544412;544413;544414;641964;641965;641966;641967;641968;641969;641970;641971;641972;641973;641974;641975;641976;641977;641978;641979;641980;641981;641982;641983;641984;641985;641986;641987;641988;641989;641990;641991;641992;641993;641994;641995;641996;641997;641998;641999;642000;642001;642002;642003;642004;642005;642006;642007;642008;642009;642010;642011;642012;642013;658378;658379;658380;658381;658382;658383;658384;658385;658386;658387;658388;658389;658390;658391;658392;658393;658394;658395;658396;658397;658398;658399;658400;658401;658402;658403;658404;658405;658406;658407;658408;658409;658410;658411;658412;658413;658414;658415;658416;658417;658418;658419;658420;658421;658422;658423;658424;658425;658426;658427;658428;692962;692963;692964;692965;692966;692967;692968;692969;692970;692971;692972;692973;692974;692975;692976;692977;692978;692979	50472;61563;61566;106984;107002;118101;154569;181509;191947;440517;476687;476702;495135;495140;544410;641973;641994;658380;658426;692962;692978			9606
P51151;Q9NP90	P51151	9;1	9;1	9;1	Ras-related protein Rab-9A	RAB9A	sp|P51151|RAB9A_HUMAN Ras-related protein Rab-9A OS=Homo sapiens OX=9606 GN=RAB9A PE=1 SV=1	2	9	9	9	2	3	5	6	5	4	4	4	4	4	5	5	5	6	5	4	3	4	4	5	3	3	2	3	5	6	5	4	4	4	4	4	5	5	5	6	5	4	3	4	4	5	3	3	2	3	5	6	5	4	4	4	4	4	5	5	5	6	5	4	3	4	4	5	3	3	69.7	69.7	69.7	22.837	201	201;201	0	94.802	By MS/MS	By MS/MS	By MS/MS	By MS/MS	By MS/MS	By MS/MS	By MS/MS	By MS/MS	By MS/MS	By MS/MS	By MS/MS	By MS/MS	By MS/MS	By MS/MS	By MS/MS	By MS/MS	By MS/MS	By MS/MS	By MS/MS	By MS/MS	By MS/MS	By MS/MS	13.9	19.4	45.3	57.7	51.7	41.3	41.3	41.3	34.8	41.3	45.3	45.3	45.3	45.3	41.3	30.3	19.9	30.3	34.8	47.3	23.9	23.9	5732700	98314	121250	314710	437810	269750	270080	256650	287080	394900	310800	367690	396360	416060	459810	235100	143640	139450	164560	233020	210990	111470	93158	11	521150	8937.6	11023	28610	39801	24523	24552	23332	26098	35900	28255	33426	36033	37824	41801	21373	13058	12678	14960	21184	19181	10134	8468.9	98643	92697	88649	93403	49777	72274	70087	83582	84411	96821	76720	89087	89899	72760	81210	102550	92439	106630	63903	54000	72200	57419	2	2	4	5	2	2	2	3	4	4	6	5	3	4	6	2	4	4	2	2	2	1	71				1713	7401;8893;10609;19287;45168;47549;57965;58403;63898	True;True;True;True;True;True;True;True;True	7411;8908;10627;19317;45280;47666;58118;58556;64063	129136;129137;129138;129139;129140;129141;129142;129143;129144;129145;129146;129147;129148;129149;129150;129151;129152;129153;129154;129155;129156;129157;129158;129159;129160;129161;129162;129163;129164;129165;129166;129167;129168;129169;154469;154470;154471;154472;154473;154474;181957;181958;181959;181960;181961;181962;181963;181964;181965;181966;181967;181968;181969;181970;181971;181972;331573;331574;331575;331576;331577;331578;331579;798546;798547;798548;798549;798550;798551;798552;798553;798554;798555;798556;798557;798558;798559;798560;798561;839028;1023429;1031202;1031203;1031204;1031205;1031206;1031207;1031208;1031209;1031210;1031211;1031212;1031213;1129142;1129143;1129144;1129145;1129146;1129147;1129148;1129149;1129150;1129151;1129152;1129153;1129154;1129155;1129156;1129157;1129158;1129159;1129160;1129161;1129162	88802;88803;88804;88805;88806;88807;88808;88809;88810;88811;88812;88813;88814;88815;88816;88817;88818;88819;88820;88821;88822;88823;88824;88825;88826;88827;88828;88829;105942;105943;105944;124272;124273;124274;124275;124276;124277;124278;124279;124280;124281;124282;124283;124284;124285;124286;124287;226182;541819;541820;541821;541822;541823;541824;541825;541826;541827;541828;567743;694029;699135;699136;699137;699138;699139;699140;699141;764821;764822;764823;764824	88818;105943;124272;226182;541822;567743;694029;699140;764821			9606;9606
P51153	P51153	4	3	3	Ras-related protein Rab-13	RAB13	sp|P51153|RAB13_HUMAN Ras-related protein Rab-13 OS=Homo sapiens OX=9606 GN=RAB13 PE=1 SV=1	1	4	3	3	4	4	2	3	2	2	2	2	2	2	4	4	2	2	4	3	4	4	2	2	3	3	3	3	2	2	2	2	2	2	2	2	3	3	2	2	3	2	3	3	2	2	2	2	3	3	2	2	2	2	2	2	2	2	3	3	2	2	3	2	3	3	2	2	2	2	24.1	18.7	18.7	22.774	203	203	0	24.831	By MS/MS	By MS/MS	By MS/MS	By MS/MS	By MS/MS	By MS/MS	By MS/MS	By MS/MS	By MS/MS	By MS/MS	By MS/MS	By MS/MS	By MS/MS	By MS/MS	By MS/MS	By MS/MS	By MS/MS	By MS/MS	By MS/MS	By MS/MS	By MS/MS	By MS/MS	24.1	24.1	11.8	17.2	11.8	11.8	11.8	11.8	11.8	11.8	24.1	24.1	11.8	11.8	24.1	18.2	24.1	24.1	11.8	11.8	17.2	17.2	2484100	130100	125360	89482	91953	115830	111270	126270	122740	156000	110840	115930	111760	65302	79367	107290	97825	105180	152360	133200	138430	98127	99452	12	207010	10842	10447	7456.8	7662.7	9652.2	9272.7	10523	10228	13000	9236.8	9661	9313.2	5441.8	6613.9	8940.6	8152.1	8764.7	12696	11100	11535	8177.2	8287.7	45176	36641	58277	40809	71056	63259	66736	67833	60532	64524	29816	31862	28744	38858	25435	59962	31431	39677	69862	67326	64782	67224	3	4	2	1	2	1	2	2	2	2	3	3	2	3	2	2	3	3	2	2	2	2	50				1714	32911;32914;48778;51047	True;False;True;True	32975;32978;48906;51177	588366;588367;588368;588369;588370;588371;588372;588373;588374;588375;588376;588377;588378;588379;588380;588381;588382;588383;588384;588385;588386;588387;588388;588389;588390;588391;588434;588435;588436;588437;588438;588439;588440;588441;588442;588443;588444;588445;588446;588447;588448;588449;588450;588451;859451;859452;859453;859454;859455;859456;859457;859458;859459;859460;859461;859462;859463;859464;859465;859466;859467;859468;859469;859470;859471;859472;859473;859474;859475;859476;859477;859478;859479;859480;859481;859482;897211;897212;897213;897214;897215;897216;897217;897218	400445;400446;400447;400448;400449;400450;400451;400452;400453;400454;400455;400456;400457;400458;400459;400460;400461;400462;400463;400496;400497;400498;400499;400500;400501;400502;400503;400504;400505;400506;400507;400508;400509;400510;581398;581399;581400;581401;581402;581403;581404;581405;581406;581407;581408;581409;581410;581411;581412;581413;581414;581415;581416;581417;581418;581419;581420;606911;606912;606913;606914;606915;606916;606917;606918	400460;400509;581418;606917			9606
P51159;P51159-2;O00194	P51159;P51159-2	9;7;1	9;7;1	9;7;1	Ras-related protein Rab-27A	RAB27A	sp|P51159|RB27A_HUMAN Ras-related protein Rab-27A OS=Homo sapiens OX=9606 GN=RAB27A PE=1 SV=3;sp|P51159-2|RB27A_HUMAN Isoform Short of Ras-related protein Rab-27A OS=Homo sapiens OX=9606 GN=RAB27A	3	9	9	9	7	7	7	6	5	5	5	5	5	6	6	6	5	5	9	8	6	4	4	5	3	4	7	7	7	6	5	5	5	5	5	6	6	6	5	5	9	8	6	4	4	5	3	4	7	7	7	6	5	5	5	5	5	6	6	6	5	5	9	8	6	4	4	5	3	4	37.1	37.1	37.1	24.868	221	221;213;218	0	58.441	By MS/MS	By MS/MS	By MS/MS	By MS/MS	By MS/MS	By MS/MS	By MS/MS	By MS/MS	By MS/MS	By MS/MS	By MS/MS	By MS/MS	By MS/MS	By MS/MS	By MS/MS	By MS/MS	By MS/MS	By MS/MS	By MS/MS	By MS/MS	By MS/MS	By MS/MS	33.9	33.9	32.6	27.6	27.6	27.6	27.6	27.6	27.6	27.6	32.1	32.1	27.6	27.6	37.1	37.1	29.4	21.7	27.6	27.6	18.6	23.1	7223400	354440	275290	393980	398300	390550	428000	442610	296460	509190	459800	301450	302460	334060	405400	377630	230600	317980	113070	227230	290150	217690	157050	14	515960	25317	19664	28141	28450	27896	30572	31615	21175	36370	32843	21532	21604	23861	28957	26974	16471	22713	8076.7	16230	20725	15550	11218	55220	54557	66310	98505	94280	105420	108210	88366	124010	113800	62153	58663	77813	76795	34463	23240	38267	26797	60687	65980	47427	48799	8	8	8	5	4	4	5	4	5	5	6	6	4	6	8	6	6	3	4	3	2	2	112				1715	7089;14815;14976;23233;47586;51883;55358;55359;60708	True;True;True;True;True;True;True;True;True	7099;14839;15000;23271;47703;52016;55500;55501;60868	123768;123769;123770;123771;123772;123773;123774;123775;123776;123777;123778;123779;123780;123781;123782;123783;123784;123785;123786;123787;123788;123789;123790;123791;123792;123793;123794;123795;123796;123797;123798;250625;250626;250627;250628;250629;250630;250631;253729;253730;253731;253732;253733;253734;253735;253736;405370;405371;405372;405373;405374;405375;405376;405377;405378;405379;405380;405381;405382;405383;405384;405385;405386;405387;405388;405389;405390;405391;405392;405393;405394;839700;839701;839702;839703;839704;839705;839706;839707;839708;839709;839710;839711;839712;839713;839714;839715;839716;910545;910546;910547;910548;910549;910550;973308;973309;973310;973311;973312;973313;973314;973315;973316;973317;973318;973319;973320;973321;973322;973323;973324;973325;973326;973327;973328;973329;973330;973331;973332;973333;973334;973335;973336;973337;973338;973339;973340;973341;973342;1071019;1071020;1071021;1071022;1071023;1071024;1071025;1071026;1071027;1071028;1071029;1071030;1071031;1071032;1071033;1071034;1071035;1071036;1071037;1071038;1071039;1071040;1071041;1071042	85346;85347;85348;85349;85350;85351;85352;85353;85354;85355;85356;85357;85358;85359;85360;85361;85362;85363;85364;85365;85366;85367;85368;85369;85370;170318;170319;172445;172446;172447;172448;172449;172450;172451;276928;276929;276930;276931;276932;276933;276934;276935;276936;276937;276938;276939;276940;276941;276942;276943;276944;568246;568247;568248;568249;568250;568251;568252;568253;568254;568255;568256;568257;568258;616146;616147;616148;616149;659633;659634;659635;659636;659637;659638;659639;659640;659641;659642;659643;659644;659645;659646;659647;659648;659649;659650;659651;659652;659653;659654;726077;726078;726079;726080;726081;726082;726083;726084;726085;726086;726087;726088;726089;726090;726091;726092;726093;726094;726095;726096;726097;726098	85354;170319;172445;276929;568255;616149;659633;659640;726084			9606;9606;9606
P51398-2;P51398-3;P51398	P51398-2;P51398-3;P51398	14;14;14	14;14;14	14;14;14	28S ribosomal protein S29, mitochondrial	DAP3	sp|P51398-2|RT29_HUMAN Isoform 2 of 28S ribosomal protein S29, mitochondrial OS=Homo sapiens OX=9606 GN=DAP3;sp|P51398-3|RT29_HUMAN Isoform 3 of 28S ribosomal protein S29, mitochondrial OS=Homo sapiens OX=9606 GN=DAP3;sp|P51398|RT29_HUMAN 28S ribosomal pro	3	14	14	14	8	8	9	8	11	10	8	10	8	7	9	5	6	7	8	6	5	7	9	9	5	7	8	8	9	8	11	10	8	10	8	7	9	5	6	7	8	6	5	7	9	9	5	7	8	8	9	8	11	10	8	10	8	7	9	5	6	7	8	6	5	7	9	9	5	7	42.9	42.9	42.9	41.044	357	357;364;398	0	75.423	By MS/MS	By MS/MS	By MS/MS	By MS/MS	By MS/MS	By MS/MS	By MS/MS	By MS/MS	By MS/MS	By MS/MS	By MS/MS	By MS/MS	By MS/MS	By MS/MS	By MS/MS	By MS/MS	By MS/MS	By MS/MS	By MS/MS	By MS/MS	By MS/MS	By MS/MS	27.7	28.9	36.1	35	39.2	38.9	35.3	39.2	33.6	24.6	31.9	17.4	24.6	30	30.8	23.8	17.4	25.8	33.9	33.9	24.9	24.9	7267800	285630	318470	328950	340370	385130	377580	303530	378480	383630	302680	391310	330360	254670	281740	296200	267660	378670	401800	424360	486940	176190	173500	19	382520	15033	16762	17313	17914	20270	19872	15975	19920	20191	15931	20595	17387	13404	14828	15589	14087	19930	21148	22335	25629	9272.9	9131.6	63050	87203	61611	68158	52420	55463	63807	53678	65815	62121	56667	63587	50461	57289	54293	101830	73252	57095	72171	76003	42702	33274	3	3	6	7	6	6	6	5	5	6	7	4	6	8	9	3	7	8	6	6	2	1	120				1716	4059;10378;10578;11889;13047;14108;19438;28119;39493;41634;42841;44674;50283;50284	True;True;True;True;True;True;True;True;True;True;True;True;True;True	4068;10394;10596;11909;13069;14132;19467;28169;39599;41743;42953;44786;50413;50414	71648;71649;71650;71651;71652;71653;71654;71655;71656;71657;71658;71659;71660;71661;71662;71663;178319;178320;178321;181432;181433;181434;181435;181436;181437;181438;181439;181440;202478;202479;202480;202481;202482;202483;202484;202485;202486;202487;202488;202489;202490;202491;202492;202493;202494;202495;202496;202497;202498;202499;202500;202501;202502;202503;202504;220409;220410;220411;220412;220413;220414;220415;220416;220417;220418;220419;220420;220421;237823;237824;237825;237826;237827;237828;237829;237830;237831;237832;334060;499984;499985;499986;499987;499988;499989;499990;499991;499992;499993;499994;499995;499996;499997;499998;499999;500000;500001;500002;704847;704848;704849;704850;704851;704852;704853;704854;704855;704856;704857;704858;704859;704860;704861;704862;704863;704864;704865;704866;704867;704868;704869;704870;704871;704872;704873;704874;704875;704876;704877;704878;704879;704880;704881;704882;704883;704884;704885;704886;704887;704888;704889;704890;704891;704892;704893;704894;704895;704896;704897;741001;741002;741003;761432;761433;761434;761435;761436;761437;761438;761439;761440;761441;761442;761443;761444;761445;790661;790662;790663;790664;790665;790666;790667;790668;790669;790670;790671;790672;790673;790674;790675;790676;790677;790678;790679;790680;790681;790682;790683;790684;790685;884566;884567;884568;884569;884570;884571;884572;884573;884574;884575;884576;884577;884578;884579;884580;884581;884582;884583;884584;884585;884586;884587;884588;884589	49584;49585;49586;49587;121911;123915;123916;123917;138000;138001;138002;138003;138004;138005;138006;138007;138008;138009;138010;138011;138012;138013;149935;149936;149937;161666;161667;161668;161669;161670;161671;161672;227887;340710;340711;340712;340713;340714;340715;340716;340717;340718;340719;340720;340721;479412;479413;479414;479415;479416;479417;479418;479419;479420;479421;479422;479423;479424;479425;479426;479427;479428;479429;479430;479431;479432;479433;479434;479435;479436;479437;479438;479439;479440;479441;479442;479443;479444;479445;479446;479447;479448;479449;479450;479451;479452;479453;479454;503817;517495;517496;517497;517498;517499;517500;517501;517502;517503;517504;517505;517506;517507;517508;536705;536706;536707;536708;536709;536710;598393;598394;598395;598396;598397;598398;598399;598400;598401;598402;598403	49585;121911;123915;138011;149935;161672;227887;340716;479442;503817;517501;536710;598393;598403			9606;9606;9606
P51452;P51452-2	P51452;P51452-2	9;7	9;7	9;7	Dual specificity protein phosphatase 3	DUSP3	sp|P51452|DUS3_HUMAN Dual specificity protein phosphatase 3 OS=Homo sapiens OX=9606 GN=DUSP3 PE=1 SV=1;sp|P51452-2|DUS3_HUMAN Isoform 2 of Dual specificity protein phosphatase 3 OS=Homo sapiens OX=9606 GN=DUSP3	2	9	9	9	8	6	8	7	6	8	6	6	6	6	7	7	7	7	7	6	8	6	6	7	9	9	8	6	8	7	6	8	6	6	6	6	7	7	7	7	7	6	8	6	6	7	9	9	8	6	8	7	6	8	6	6	6	6	7	7	7	7	7	6	8	6	6	7	9	9	59.5	59.5	59.5	20.478	185	185;144	0	120.99	By MS/MS	By MS/MS	By MS/MS	By MS/MS	By MS/MS	By MS/MS	By MS/MS	By MS/MS	By MS/MS	By MS/MS	By MS/MS	By MS/MS	By MS/MS	By MS/MS	By MS/MS	By MS/MS	By MS/MS	By MS/MS	By MS/MS	By MS/MS	By MS/MS	By MS/MS	57.8	49.7	57.8	49.7	43.2	57.8	43.2	43.2	43.2	43.2	49.7	49.7	49.7	49.7	49.7	49.7	57.8	44.3	43.2	49.7	59.5	59.5	11686000	505820	411600	628000	533170	579670	609600	534480	552510	441000	447050	540810	546450	591180	566680	540850	354350	747610	678670	408330	487480	492090	488220	9	1298400	56202	45733	69778	59241	64408	67734	59386	61390	49000	49673	60090	60717	65687	62965	60095	39373	83067	75407	45370	54164	54677	54247	119590	153760	99611	81378	83577	81597	84134	84284	69592	57527	103860	85506	79814	89084	104710	110120	146460	147830	65829	62731	83773	84026	7	8	6	5	4	6	5	5	4	4	9	9	7	6	7	7	10	7	5	5	9	8	143				1717	159;3744;11183;26264;26265;31061;48122;48123;50393	True;True;True;True;True;True;True;True;True	158;3752;11201;26312;26313;31122;48247;48248;50523	2374;2375;2376;2377;2378;2379;2380;2381;2382;2383;2384;2385;2386;2387;2388;2389;2390;2391;2392;2393;2394;2395;2396;2397;2398;66296;66297;66298;66299;66300;66301;190918;190919;190920;190921;190922;190923;190924;190925;190926;190927;190928;190929;190930;190931;190932;190933;190934;190935;190936;190937;190938;190939;190940;190941;190942;190943;190944;190945;190946;190947;462640;462641;462642;462643;462644;462645;462646;462647;462648;462649;462650;462651;462652;462653;462654;462655;462656;462657;462658;462659;462660;462661;462662;462663;462664;462665;462666;462667;462668;462669;462670;462671;462672;462673;462674;553028;553029;553030;553031;553032;553033;553034;553035;553036;553037;553038;553039;553040;553041;553042;553043;553044;553045;553046;553047;553048;553049;553050;553051;553052;553053;553054;553055;553056;553057;553058;553059;553060;553061;553062;553063;553064;553065;553066;553067;553068;553069;553070;553071;553072;553073;848260;848261;848262;848263;848264;848265;848266;848267;848268;848269;848270;848271;848272;848273;848274;848275;848276;848277;848278;848279;848280;848281;848282;848283;848284;848285;848286;848287;848288;848289;848290;848291;848292;848293;848294;848295;848296;848297;848298;848299;848300;848301;848302;848303;848304;848305;848306;848307;848308;848309;848310;848311;848312;848313;848314;848315;848316;848317;848318;848319;848320;848321;848322;886471;886472;886473;886474;886475;886476;886477;886478;886479;886480;886481;886482;886483;886484;886485;886486;886487	1661;1662;1663;1664;1665;1666;1667;1668;1669;45952;45953;130284;130285;130286;130287;130288;130289;130290;130291;130292;130293;130294;130295;130296;130297;130298;130299;130300;130301;130302;130303;130304;130305;130306;130307;315997;315998;315999;316000;316001;316002;316003;316004;316005;316006;316007;316008;316009;316010;316011;316012;316013;316014;376195;376196;376197;376198;376199;376200;376201;376202;376203;376204;376205;376206;376207;376208;376209;376210;376211;376212;376213;376214;376215;376216;376217;376218;376219;376220;376221;376222;376223;376224;376225;376226;376227;376228;376229;376230;376231;573848;573849;573850;573851;573852;573853;573854;573855;573856;573857;573858;573859;573860;573861;573862;573863;573864;573865;573866;573867;573868;573869;573870;573871;573872;573873;573874;573875;573876;573877;573878;573879;573880;573881;573882;573883;573884;573885;573886;573887;573888;573889;573890;599709;599710;599711;599712;599713;599714;599715;599716;599717;599718	1668;45952;130286;316002;316014;376228;573854;573869;599709			9606;9606
P51532-5;P51532-2;P51532-3;P51532-4;P51532;P51531-2;P51531	P51532-5;P51532-2;P51532-3;P51532-4;P51532	34;34;34;34;33;12;12	34;34;34;34;33;12;12	33;33;33;33;32;11;11	Transcription activator BRG1	SMARCA4	sp|P51532-5|SMCA4_HUMAN Isoform 5 of Transcription activator BRG1 OS=Homo sapiens OX=9606 GN=SMARCA4;sp|P51532-2|SMCA4_HUMAN Isoform 2 of Transcription activator BRG1 OS=Homo sapiens OX=9606 GN=SMARCA4;sp|P51532-3|SMCA4_HUMAN Isoform 3 of Transcription act	7	34	34	33	16	15	19	20	22	21	23	21	21	22	22	23	22	18	21	17	18	25	22	24	22	23	16	15	19	20	22	21	23	21	21	22	22	23	22	18	21	17	18	25	22	24	22	23	16	15	19	20	22	20	22	20	20	21	22	22	21	17	21	17	18	24	21	23	21	22	25.5	25.5	25	181.26	1613	1613;1614;1616;1617;1647;1572;1590	0	200.38	By MS/MS	By MS/MS	By MS/MS	By MS/MS	By MS/MS	By MS/MS	By MS/MS	By MS/MS	By MS/MS	By MS/MS	By MS/MS	By MS/MS	By MS/MS	By MS/MS	By MS/MS	By MS/MS	By MS/MS	By MS/MS	By MS/MS	By MS/MS	By MS/MS	By MS/MS	11.9	12.2	14.7	16.7	18.2	17.8	18	17.9	16.9	16.6	20	20.4	18.4	14.8	15.7	13.1	13.9	17.6	17.1	17.9	16.4	17.1	22354000	512500	405590	817360	1073400	1157700	1274500	1241200	1209400	1251200	1218300	1109600	1088200	1144600	1019500	742440	447300	847110	1147100	1094200	1415600	1008000	1129300	61	366460	8401.7	6649	13399	17597	18978	20893	20348	19826	20512	19973	18190	17839	18764	16713	12171	7332.7	13887	18805	17938	23207	16525	18513	67644	55604	74745	80671	76898	79658	77113	85399	90646	92355	70614	70677	74892	80006	70952	53501	83603	82388	86282	93393	85983	101100	12	11	14	14	16	18	13	13	15	15	18	19	17	16	18	13	18	26	17	15	18	18	354				1718	1539;2224;2225;9233;9407;13350;13351;13352;18226;18505;18692;18992;19110;19836;20357;20748;21372;24892;26345;27434;33382;33436;35483;35770;43562;44056;45374;45505;46216;54141;54142;58030;58915;62814	True;True;True;True;True;True;True;True;True;True;True;True;True;True;True;True;True;True;True;True;True;True;True;True;True;True;True;True;True;True;True;True;True;True	1539;2227;2228;9248;9422;13374;13375;13376;18255;18534;18721;19022;19140;19865;20387;20778;21402;24939;26393;27484;33446;33500;35549;35836;43674;44168;45486;45617;46330;54282;54283;58183;59069;62976	25891;25892;25893;25894;25895;25896;25897;25898;25899;38699;38700;38701;38702;38703;38704;38705;38706;38707;38708;38709;38710;38711;38712;38713;38714;38715;38716;38717;38718;38719;38720;38721;38722;38723;38724;38725;38726;160236;160237;160238;160239;160240;160241;160242;160243;160244;160245;160246;160247;160248;160249;160250;160251;162529;162530;224835;224836;224837;224838;224839;224840;224841;224842;224843;224844;224845;224846;224847;224848;224849;224850;224851;224852;224853;224854;224855;224856;224857;224858;224859;224860;224861;224862;224863;224864;314044;314045;314046;314047;314048;314049;314050;314051;314052;314053;314054;314055;318687;318688;318689;318690;318691;318692;318693;318694;318695;318696;318697;318698;318699;318700;318701;318702;318703;318704;318705;318706;318707;318708;318709;318710;318711;318712;318713;321862;321863;321864;321865;321866;321867;326790;326791;326792;326793;326794;326795;326796;326797;326798;326799;326800;326801;326802;326803;326804;326805;326806;326807;326808;326809;326810;326811;326812;326813;326814;328673;328674;328675;328676;328677;328678;328679;328680;328681;328682;328683;328684;328685;328686;328687;340437;340438;340439;340440;340441;340442;340443;340444;340445;340446;340447;340448;340449;340450;340451;340452;340453;340454;350025;350026;350027;350028;350029;350030;350031;350032;350033;350034;350035;350036;350037;350038;350039;350040;350041;350042;350043;357499;357500;357501;357502;357503;357504;357505;357506;357507;357508;357509;357510;357511;357512;357513;357514;357515;357516;357517;357518;357519;357520;357521;357522;357523;357524;357525;357526;357527;357528;357529;357530;357531;369744;369745;369746;369747;369748;369749;369750;369751;369752;369753;369754;369755;369756;369757;369758;369759;369760;369761;369762;369763;437014;437015;437016;437017;437018;437019;437020;437021;437022;437023;437024;437025;437026;437027;437028;437029;437030;437031;437032;437033;437034;437035;464495;464496;486688;486689;486690;486691;486692;486693;486694;486695;486696;486697;486698;486699;486700;486701;486702;486703;486704;486705;486706;486707;486708;486709;486710;486711;486712;486713;486714;486715;486716;486717;596468;596469;596470;596471;596472;596473;596474;596475;596476;596477;596478;596479;596480;596481;596482;596483;596484;596485;596486;596487;596488;596489;596490;596491;596492;596493;597422;632877;632878;632879;632880;632881;632882;632883;632884;632885;638184;638185;638186;638187;638188;638189;638190;638191;638192;638193;638194;638195;638196;638197;638198;638199;638200;638201;638202;638203;638204;638205;638206;638207;638208;638209;638210;638211;638212;638213;638214;638215;638216;638217;638218;638219;638220;638221;638222;638223;638224;638225;638226;772888;772889;772890;772891;772892;772893;772894;772895;772896;772897;772898;772899;772900;772901;772902;781246;781247;781248;781249;781250;781251;781252;781253;781254;781255;781256;781257;781258;781259;781260;781261;781262;781263;781264;801768;801769;801770;801771;801772;801773;801774;801775;801776;801777;804049;804050;804051;804052;804053;804054;804055;804056;804057;804058;804059;804060;804061;804062;804063;804064;804065;804066;804067;804068;804069;804070;804071;804072;804073;804074;804075;804076;804077;804078;804079;804080;804081;804082;804083;804084;804085;804086;804087;804088;804089;804090;804091;804092;804093;816845;816846;816847;816848;816849;816850;816851;816852;816853;816854;816855;816856;816857;816858;816859;816860;816861;816862;816863;816864;816865;816866;816867;816868;951737;951738;951739;951740;951741;951742;951743;951744;951745;951746;951747;951748;951749;951750;951751;951752;951753;951754;951755;951756;951757;951758;951759;1024519;1024520;1040591;1040592;1040593;1040594;1040595;1040596;1040597;1040598;1040599;1040600;1040601;1040602;1040603;1109744;1109745;1109746;1109747;1109748;1109749;1109750;1109751	17973;17974;17975;17976;17977;17978;26880;26881;26882;26883;26884;26885;26886;26887;26888;26889;26890;26891;26892;26893;26894;26895;26896;26897;26898;26899;26900;26901;26902;26903;26904;109664;109665;109666;109667;109668;109669;109670;109671;109672;109673;111121;152871;152872;152873;152874;152875;152876;152877;152878;152879;152880;152881;152882;152883;152884;152885;152886;152887;152888;152889;152890;152891;152892;152893;152894;214294;214295;214296;214297;214298;214299;214300;214301;214302;217450;217451;217452;217453;217454;217455;217456;217457;217458;217459;217460;217461;217462;217463;217464;217465;217466;217467;217468;217469;217470;219653;222970;222971;222972;222973;222974;222975;222976;222977;222978;222979;222980;222981;222982;222983;222984;222985;224270;224271;224272;224273;224274;224275;224276;224277;224278;224279;224280;224281;232337;232338;232339;232340;232341;232342;232343;238959;238960;238961;238962;238963;238964;238965;238966;238967;238968;238969;238970;238971;238972;238973;244031;244032;244033;244034;244035;244036;244037;244038;244039;244040;244041;244042;244043;244044;244045;244046;244047;244048;244049;244050;244051;244052;244053;244054;244055;252374;252375;252376;252377;252378;252379;252380;252381;252382;252383;252384;252385;252386;252387;252388;252389;252390;252391;298579;298580;298581;298582;298583;298584;298585;298586;298587;298588;298589;298590;298591;298592;298593;298594;298595;317293;331986;331987;331988;331989;331990;331991;331992;331993;331994;331995;331996;331997;331998;331999;332000;332001;332002;332003;332004;332005;405992;405993;405994;405995;405996;405997;405998;405999;406000;406001;406002;406003;406004;406005;406006;406007;406008;406009;406010;406011;406012;406013;406014;406015;406643;430188;430189;430190;430191;433800;433801;433802;433803;433804;433805;433806;433807;433808;433809;433810;433811;433812;433813;433814;433815;433816;433817;433818;433819;433820;433821;433822;433823;433824;433825;433826;433827;433828;433829;433830;433831;525102;525103;525104;525105;530591;530592;530593;530594;543942;543943;545319;545320;545321;545322;545323;545324;545325;545326;553464;553465;553466;553467;553468;553469;553470;553471;553472;553473;553474;553475;644776;644777;644778;644779;644780;644781;644782;644783;644784;644785;644786;644787;644788;644789;644790;644791;644792;644793;644794;644795;644796;644797;644798;694767;694768;705725;705726;705727;705728;705729;705730;705731;752096;752097;752098	17974;26885;26904;109664;111121;152871;152875;152877;214298;217467;219653;222980;224279;232342;238965;244042;252381;298581;317293;331996;405993;406643;430188;433808;525103;530592;543943;545322;553468;644782;644788;694768;705727;752097			9606;9606;9606;9606;9606;9606;9606
P51553;P51553-2	P51553;P51553-2	10;8	10;8	10;8	Isocitrate dehydrogenase [NAD] subunit gamma, mitochondrial	IDH3G	sp|P51553|IDH3G_HUMAN Isocitrate dehydrogenase [NAD] subunit gamma, mitochondrial OS=Homo sapiens OX=9606 GN=IDH3G PE=1 SV=1;sp|P51553-2|IDH3G_HUMAN Isoform 2 of Isocitrate dehydrogenase [NAD] subunit gamma, mitochondrial OS=Homo sapiens OX=9606 GN=IDH3G	2	10	10	10	9	5	6	7	6	6	8	8	7	8	9	7	8	7	9	6	10	8	6	7	6	6	9	5	6	7	6	6	8	8	7	8	9	7	8	7	9	6	10	8	6	7	6	6	9	5	6	7	6	6	8	8	7	8	9	7	8	7	9	6	10	8	6	7	6	6	42.7	42.7	42.7	42.794	393	393;380	0	273.72	By MS/MS	By MS/MS	By MS/MS	By MS/MS	By MS/MS	By MS/MS	By MS/MS	By MS/MS	By MS/MS	By MS/MS	By MS/MS	By MS/MS	By MS/MS	By MS/MS	By MS/MS	By MS/MS	By MS/MS	By MS/MS	By MS/MS	By MS/MS	By MS/MS	By MS/MS	42.7	26.5	31.8	31.8	31.8	31.8	39.9	37.7	37.7	37.7	40.5	37.4	37.7	37.7	40.5	30	42.7	40.2	31.8	37.7	31.6	29.3	17533000	498180	384190	911550	909210	877430	1029900	854610	915850	1051500	966630	741690	724140	892050	871850	589720	444180	818810	872030	1248700	1343000	293300	294740	18	974070	27676	21344	50642	50512	48746	57219	47479	50880	58417	53702	41205	40230	49558	48436	32762	24677	45490	48446	69373	74611	16295	16374	124710	137560	194990	169320	187990	181460	175170	171180	200690	162250	116730	116820	153610	162580	106720	99057	147060	163990	234970	238810	82059	77039	9	6	6	6	6	6	6	6	7	8	8	8	6	6	9	8	11	10	7	7	6	5	157				1719	5504;12463;20172;20821;21673;26471;30878;31498;39944;55229	True;True;True;True;True;True;True;True;True;True	5512;12485;20202;20851;21709;26519;30937;31561;40050;55371	96085;96086;96087;96088;96089;96090;96091;96092;96093;96094;96095;96096;96097;211605;211606;211607;211608;211609;211610;211611;211612;211613;211614;211615;211616;211617;211618;211619;211620;346526;346527;346528;346529;346530;346531;346532;346533;346534;346535;346536;346537;346538;346539;346540;346541;346542;346543;346544;346545;346546;346547;346548;346549;346550;346551;346552;346553;346554;358838;358839;358840;358841;358842;358843;358844;358845;358846;358847;358848;358849;358850;358851;358852;358853;358854;358855;358856;375770;375771;375772;375773;375774;375775;375776;375777;375778;375779;375780;375781;375782;375783;375784;375785;375786;375787;375788;375789;375790;375791;375792;375793;375794;375795;375796;375797;375798;375799;375800;375801;375802;375803;375804;375805;375806;375807;375808;375809;375810;467194;467195;467196;467197;467198;467199;467200;467201;467202;467203;467204;467205;467206;467207;467208;467209;548908;548909;548910;548911;548912;548913;548914;561550;561551;561552;712453;712454;712455;712456;712457;712458;712459;712460;712461;712462;712463;712464;712465;712466;712467;712468;712469;712470;712471;712472;712473;712474;712475;712476;712477;712478;712479;712480;712481;712482;712483;712484;712485;712486;712487;712488;712489;712490;712491;712492;712493;712494;712495;712496;712497;712498;971202;971203;971204;971205;971206;971207;971208;971209;971210;971211;971212;971213;971214;971215;971216;971217;971218;971219;971220;971221;971222;971223;971224;971225;971226;971227;971228;971229;971230;971231;971232;971233;971234;971235;971236;971237;971238;971239;971240;971241	66417;66418;66419;66420;66421;66422;66423;66424;66425;144157;144158;144159;144160;144161;144162;144163;144164;144165;144166;236538;236539;236540;236541;236542;236543;236544;236545;236546;236547;236548;236549;236550;236551;236552;236553;236554;236555;236556;236557;236558;236559;244919;244920;244921;256631;256632;256633;256634;256635;256636;256637;256638;256639;256640;256641;256642;256643;256644;256645;256646;256647;256648;256649;256650;256651;256652;256653;256654;256655;256656;256657;256658;256659;256660;256661;256662;256663;256664;256665;256666;319112;319113;319114;373300;373301;373302;373303;373304;373305;382073;382074;484544;484545;484546;484547;484548;484549;484550;484551;484552;484553;484554;484555;484556;484557;484558;484559;484560;484561;484562;484563;484564;484565;484566;484567;484568;484569;484570;484571;484572;484573;484574;484575;484576;484577;484578;484579;484580;484581;484582;484583;484584;484585;484586;484587;658251;658252;658253;658254;658255;658256;658257;658258;658259;658260;658261;658262;658263;658264;658265;658266;658267;658268;658269;658270;658271;658272	66418;144164;236551;244920;256661;319113;373305;382074;484572;658252			9606;9606
P51570;P51570-2	P51570;P51570-2	12;10	12;10	12;10	Galactokinase	GALK1	sp|P51570|GALK1_HUMAN Galactokinase OS=Homo sapiens OX=9606 GN=GALK1 PE=1 SV=1;sp|P51570-2|GALK1_HUMAN Isoform 2 of Galactokinase OS=Homo sapiens OX=9606 GN=GALK1	2	12	12	12	9	6	6	5	8	6	8	8	7	5	5	5	7	6	5	4	5	5	8	7	8	6	9	6	6	5	8	6	8	8	7	5	5	5	7	6	5	4	5	5	8	7	8	6	9	6	6	5	8	6	8	8	7	5	5	5	7	6	5	4	5	5	8	7	8	6	36.5	36.5	36.5	42.272	392	392;422	0	56.345	By MS/MS	By MS/MS	By MS/MS	By MS/MS	By MS/MS	By MS/MS	By MS/MS	By MS/MS	By MS/MS	By MS/MS	By MS/MS	By MS/MS	By MS/MS	By MS/MS	By MS/MS	By MS/MS	By MS/MS	By MS/MS	By MS/MS	By MS/MS	By MS/MS	By MS/MS	24.2	20.7	18.6	22.7	26.5	22.4	23.5	23.5	22.7	20.4	20.7	21.7	24.7	21.7	17.3	17.6	22.4	20.4	26.5	26.5	28.1	25	6067500	206490	152300	173950	98712	219430	170970	186540	206380	202400	106730	128240	126040	182460	120510	94277	68370	160350	2358000	281740	193960	358750	270830	18	337080	11472	8461	9664.1	5484	12190	9498.4	10363	11465	11244	5929.7	7124.7	7002.2	10137	6694.8	5237.6	3798.3	8908.3	131000	15652	10776	19931	15046	151290	172660	93890	58053	92968	89771	56863	85914	97349	59845	58190	65996	54230	46031	59637	60112	103660	194590	134290	91926	205420	169490	7	4	1	1	2	2	1	2	2	2	2	2	2	1	3	1	4	4	5	3	6	4	61				1720	407;408;12980;13530;17588;21513;21514;26560;26561;38837;45371;49358	True;True;True;True;True;True;True;True;True;True;True;True	407;408;13002;13554;17616;21548;21549;26608;26609;38935;45483;49487	6631;6632;6633;6634;6635;6636;6637;6638;6639;6640;6641;6642;6643;6644;6645;6646;6647;6648;6649;6650;6651;6652;6653;6654;6655;6656;6657;6658;6659;6660;6661;6662;6663;6664;6665;6666;6667;6668;6669;6670;6671;219365;219366;219367;219368;219369;219370;219371;219372;219373;219374;219375;227846;227847;227848;227849;227850;227851;227852;227853;227854;227855;227856;227857;227858;227859;227860;227861;227862;227863;227864;227865;227866;227867;227868;227869;227870;301314;301315;301316;301317;301318;301319;301320;372636;372637;372638;372639;372640;372641;372642;372643;372644;372645;372646;372647;372648;372649;372650;372651;372652;372653;372654;372655;372656;468871;468872;468873;468874;693341;693342;693343;693344;693345;693346;693347;693348;693349;693350;693351;693352;693353;693354;693355;693356;693357;693358;693359;693360;693361;693362;693363;693364;801697;801698;801699;801700;801701;801702;801703;801704;801705;801706;801707;801708;869724;869725;869726;869727;869728;869729;869730;869731;869732;869733;869734;869735	4575;4576;4577;4578;4579;4580;4581;4582;4583;4584;4585;4586;4587;149250;154976;154977;154978;154979;154980;154981;154982;154983;154984;154985;154986;205379;205380;205381;254398;254399;254400;254401;254402;320161;320162;471457;471458;471459;471460;471461;471462;471463;471464;471465;471466;471467;471468;471469;471470;471471;471472;471473;471474;471475;471476;471477;543892;588348;588349;588350;588351	4584;4587;149250;154986;205379;254400;254402;320161;320162;471464;543892;588350			9606;9606
P51571	P51571	7	7	7	Translocon-associated protein subunit delta	SSR4	sp|P51571|SSRD_HUMAN Translocon-associated protein subunit delta OS=Homo sapiens OX=9606 GN=SSR4 PE=1 SV=1	1	7	7	7	5	5	5	5	4	4	5	3	4	4	6	6	4	4	6	4	5	5	5	5	6	7	5	5	5	5	4	4	5	3	4	4	6	6	4	4	6	4	5	5	5	5	6	7	5	5	5	5	4	4	5	3	4	4	6	6	4	4	6	4	5	5	5	5	6	7	35.8	35.8	35.8	18.998	173	173	0	31.783	By MS/MS	By MS/MS	By MS/MS	By MS/MS	By MS/MS	By MS/MS	By MS/MS	By MS/MS	By MS/MS	By MS/MS	By MS/MS	By MS/MS	By MS/MS	By MS/MS	By MS/MS	By MS/MS	By MS/MS	By MS/MS	By MS/MS	By MS/MS	By MS/MS	By MS/MS	31.2	31.2	31.2	31.2	23.7	23.7	31.2	17.9	23.7	23.7	32.4	32.4	23.7	23.7	32.4	30.6	31.2	31.2	32.4	32.4	32.4	35.8	19864000	686310	574320	1250800	1182700	687350	710050	946490	897560	691940	980480	1080100	1140500	1384200	1483400	718440	577210	868330	1075000	804320	800260	646570	678080	7	2837800	98044	82045	178680	168960	98194	101440	135210	128220	98848	140070	154300	162930	197740	211920	102630	82459	124050	153570	114900	114320	92368	96869	239440	195510	200980	150320	137520	134090	129720	151410	176990	152130	212620	217230	208170	209020	186960	321330	190280	180700	155340	155860	210280	237060	7	7	8	6	6	6	7	5	5	7	9	9	8	7	7	4	8	9	7	7	9	8	156				1721	14260;14261;19032;40839;41316;59729;63473	True;True;True;True;True;True;True	14284;14285;19062;40946;41425;59886;63638	240460;240461;240462;240463;240464;240465;240466;240467;240468;240469;240470;240471;240472;240473;240474;240475;240476;240477;240478;240479;240480;240481;240482;240483;240484;240485;240486;240487;240488;240489;240490;240491;240492;240493;240494;240495;240496;240497;240498;240499;240500;240501;240502;240503;240504;240505;240506;240507;240508;240509;240510;240511;240512;240513;240514;240515;240516;240517;240518;240519;240520;240521;240522;240523;240524;240525;240526;327486;727814;727815;727816;727817;727818;727819;727820;727821;727822;727823;727824;727825;727826;727827;727828;727829;727830;727831;727832;727833;727834;727835;727836;727837;727838;727839;727840;727841;727842;727843;727844;727845;727846;727847;727848;727849;727850;727851;727852;727853;727854;727855;727856;727857;727858;727859;727860;727861;727862;727863;727864;727865;727866;727867;735987;735988;735989;735990;735991;735992;735993;1054340;1054341;1054342;1054343;1054344;1054345;1054346;1054347;1054348;1054349;1054350;1054351;1054352;1054353;1054354;1054355;1121722;1121723;1121724;1121725;1121726;1121727;1121728;1121729;1121730;1121731;1121732;1121733;1121734;1121735;1121736;1121737;1121738;1121739;1121740;1121741;1121742;1121743;1121744;1121745;1121746;1121747;1121748;1121749;1121750;1121751;1121752;1121753;1121754;1121755;1121756;1121757;1121758;1121759;1121760;1121761;1121762;1121763;1121764;1121765;1121766	163426;163427;163428;163429;163430;163431;163432;163433;163434;163435;163436;163437;163438;163439;163440;163441;163442;163443;163444;163445;163446;163447;163448;163449;163450;163451;163452;163453;163454;163455;163456;163457;163458;163459;163460;163461;163462;163463;163464;163465;163466;163467;163468;163469;163470;163471;163472;163473;163474;163475;163476;163477;163478;163479;163480;163481;163482;163483;163484;223480;494915;494916;494917;494918;494919;494920;494921;494922;494923;494924;494925;494926;494927;494928;494929;494930;494931;494932;494933;494934;494935;494936;494937;494938;494939;494940;494941;494942;494943;494944;494945;494946;494947;494948;494949;494950;494951;494952;494953;494954;494955;494956;494957;494958;494959;494960;494961;500423;500424;500425;500426;500427;714869;714870;714871;714872;714873;714874;714875;714876;714877;714878;760007;760008;760009;760010;760011;760012;760013;760014;760015;760016;760017;760018;760019;760020;760021;760022;760023;760024;760025;760026;760027;760028;760029;760030;760031;760032;760033;760034;760035;760036;760037;760038;760039;760040	163426;163473;223480;494933;500427;714876;760037			9606
P51572;P51572-2	P51572;P51572-2	18;18	18;18	18;18	B-cell receptor-associated protein 31	BCAP31	sp|P51572|BAP31_HUMAN B-cell receptor-associated protein 31 OS=Homo sapiens OX=9606 GN=BCAP31 PE=1 SV=3;sp|P51572-2|BAP31_HUMAN Isoform 2 of B-cell receptor-associated protein 31 OS=Homo sapiens OX=9606 GN=BCAP31	2	18	18	18	11	8	12	15	10	10	10	9	11	10	11	13	11	11	11	10	10	12	11	13	12	12	11	8	12	15	10	10	10	9	11	10	11	13	11	11	11	10	10	12	11	13	12	12	11	8	12	15	10	10	10	9	11	10	11	13	11	11	11	10	10	12	11	13	12	12	43.1	43.1	43.1	27.991	246	246;313	0	85.234	By MS/MS	By MS/MS	By MS/MS	By MS/MS	By MS/MS	By MS/MS	By MS/MS	By MS/MS	By MS/MS	By MS/MS	By MS/MS	By MS/MS	By MS/MS	By MS/MS	By MS/MS	By MS/MS	By MS/MS	By MS/MS	By MS/MS	By MS/MS	By MS/MS	By MS/MS	32.5	24.4	32.5	37.4	29.7	27.2	29.7	29.7	30.5	27.2	37.4	37.4	34.1	27.6	37.4	30.5	31.3	41.1	30.9	32.9	32.9	32.9	42302000	679630	578850	2354300	2392600	2599200	2663000	2540200	2617000	2221000	2637800	1808400	1797600	2633100	2545300	1007400	597960	1505800	1752600	2533200	2573800	1266100	997150	15	2820100	45309	38590	156950	159510	173280	177540	169340	174460	148070	175850	120560	119840	175540	169690	67161	39864	100390	116840	168880	171590	84408	66477	374980	481720	404500	432020	636970	695760	551800	614810	401550	567140	549440	472770	497490	451690	521500	435140	691370	797130	615810	567340	716880	663180	7	7	7	8	6	8	6	8	9	9	11	11	10	8	13	7	14	17	7	9	17	14	213				1722	1299;1300;13657;16490;16491;28360;28975;28976;30058;31960;32598;34114;43581;44735;59335;63170;63171;63172	True;True;True;True;True;True;True;True;True;True;True;True;True;True;True;True;True;True	1301;1302;13681;16516;16517;28411;29029;29030;30117;32023;32662;34178;43693;44847;59491;63333;63334;63335	21711;21712;21713;21714;21715;21716;21717;21718;21719;21720;21721;21722;21723;21724;21725;21726;21727;21728;21729;21730;21731;229891;229892;229893;229894;229895;229896;229897;229898;229899;229900;229901;229902;229903;229904;229905;229906;229907;229908;229909;229910;229911;229912;229913;229914;229915;229916;229917;229918;229919;229920;229921;229922;229923;229924;229925;229926;281971;281972;281973;281974;281975;281976;281977;281978;281979;281980;281981;281982;281983;281984;281985;281986;281987;281988;281989;281990;281991;281992;281993;281994;281995;281996;281997;281998;281999;282000;282001;282002;282003;282004;282005;282006;282007;282008;282009;282010;282011;282012;282013;282014;282015;282016;282017;282018;282019;282020;504358;504359;504360;504361;504362;504363;504364;504365;504366;516488;516489;516490;516491;516492;516493;516494;516495;516496;516497;516498;516499;516500;516501;516502;516503;516504;516505;516506;516507;516508;516509;516510;516511;516512;516513;516514;516515;516516;516517;516518;516519;516520;516521;516522;516523;516524;516525;516526;516527;516528;516529;516530;516531;516532;516533;516534;516535;516536;535669;535670;535671;535672;535673;535674;535675;535676;535677;535678;535679;535680;535681;535682;535683;535684;535685;535686;535687;535688;535689;535690;535691;535692;535693;535694;535695;535696;535697;535698;535699;535700;535701;535702;570342;570343;570344;582594;582595;582596;582597;582598;582599;582600;582601;582602;582603;582604;582605;582606;582607;582608;582609;609465;609466;609467;609468;609469;609470;609471;609472;609473;609474;609475;609476;609477;609478;609479;609480;609481;609482;609483;609484;609485;609486;609487;609488;609489;609490;609491;609492;609493;609494;609495;609496;609497;609498;609499;609500;609501;609502;609503;609504;609505;609506;773362;773363;773364;773365;773366;773367;773368;773369;773370;773371;791504;791505;791506;791507;791508;791509;791510;791511;791512;791513;791514;791515;1047642;1047643;1047644;1047645;1047646;1047647;1047648;1047649;1047650;1116489;1116490;1116491;1116492;1116493;1116494;1116495;1116496;1116497;1116498;1116499;1116500;1116501;1116502;1116503;1116504;1116505;1116506;1116507;1116508;1116509;1116510;1116511;1116512;1116513;1116514;1116515;1116516;1116517;1116518;1116519;1116520;1116521;1116522;1116523;1116524;1116525;1116526;1116527;1116528;1116529;1116530;1116531;1116532;1116533;1116534;1116535;1116536;1116537;1116538;1116539;1116540;1116541;1116542;1116543;1116544;1116545;1116546;1116547;1116548;1116549;1116550;1116551;1116552	15010;15011;15012;15013;15014;15015;15016;15017;15018;15019;15020;15021;156320;156321;156322;156323;156324;156325;156326;156327;156328;156329;156330;156331;156332;156333;156334;156335;156336;156337;156338;156339;156340;156341;156342;156343;191846;191847;191848;191849;191850;191851;191852;191853;191854;191855;191856;191857;191858;191859;191860;191861;191862;191863;191864;191865;191866;191867;191868;191869;191870;191871;191872;343606;351481;351482;351483;351484;351485;351486;351487;351488;351489;351490;351491;351492;351493;351494;351495;351496;351497;351498;351499;351500;351501;351502;351503;351504;351505;351506;351507;351508;351509;351510;351511;351512;351513;351514;351515;351516;351517;364389;364390;364391;364392;364393;364394;364395;364396;364397;364398;364399;364400;364401;364402;364403;364404;364405;364406;364407;364408;364409;364410;388098;388099;388100;396416;396417;414699;414700;414701;414702;414703;414704;414705;414706;414707;414708;414709;414710;414711;414712;414713;414714;414715;414716;414717;414718;414719;414720;414721;414722;414723;414724;414725;414726;414727;414728;414729;414730;414731;414732;414733;414734;414735;525429;525430;525431;525432;537237;537238;537239;537240;537241;537242;710556;710557;710558;710559;710560;710561;710562;756540;756541;756542;756543;756544;756545;756546;756547;756548;756549;756550;756551;756552;756553;756554;756555;756556;756557;756558;756559;756560;756561;756562;756563;756564;756565;756566;756567;756568;756569;756570	15017;15020;156339;191848;191852;343606;351483;351511;364401;388100;396417;414730;525430;537239;710558;756543;756553;756568			9606;9606
P51580	P51580	7	7	7	Thiopurine S-methyltransferase	TPMT	sp|P51580|TPMT_HUMAN Thiopurine S-methyltransferase OS=Homo sapiens OX=9606 GN=TPMT PE=1 SV=1	1	7	7	7	4	3	4	4	4	4	4	4	6	5	3	4	5	5	3	2	6	4	4	6	3	3	4	3	4	4	4	4	4	4	6	5	3	4	5	5	3	2	6	4	4	6	3	3	4	3	4	4	4	4	4	4	6	5	3	4	5	5	3	2	6	4	4	6	3	3	32.7	32.7	32.7	28.18	245	245	0	14.4	By MS/MS	By MS/MS	By MS/MS	By MS/MS	By MS/MS	By MS/MS	By MS/MS	By MS/MS	By MS/MS	By MS/MS	By MS/MS	By MS/MS	By MS/MS	By MS/MS	By MS/MS	By MS/MS	By MS/MS	By MS/MS	By MS/MS	By MS/MS	By matching	By matching	22.4	17.6	20.8	22.9	22.9	22.9	22.9	22.9	32.7	25.7	17.6	22.9	27.8	27.8	17.6	12.7	27.3	22.4	22.9	32.7	17.6	17.6	2944800	59196	45672	108140	161840	126020	98003	161290	156300	175940	229560	130840	104700	255330	264690	55807	48020	98087	119380	151810	244450	101130	48553	14	210340	4228.3	3262.3	7724.1	11560	9001.3	7000.2	11520	11164	12567	16397	9345.5	7478.9	18238	18906	3986.2	3430	7006.2	8527.3	10844	17461	7223.5	3468.1	22980	31514	33885	41099	29748	29164	42055	42991	45986	48883	33520	28665	33732	30410	28877	34723	26822	35353	53468	57238	30061	33709	2	1	2	3	2	2	3	3	4	3	3	3	3	2	2	1	6	5	2	4	0	0	56				1723	7184;16641;20866;41221;51869;52186;54498	True;True;True;True;True;True;True	7194;16668;20896;41330;52002;52321;54640	125510;125511;125512;125513;125514;125515;125516;125517;125518;125519;125520;125521;125522;284838;284839;284840;284841;284842;284843;284844;284845;284846;284847;284848;284849;284850;284851;284852;284853;284854;284855;284856;359652;359653;359654;359655;359656;359657;359658;359659;359660;734305;734306;734307;734308;734309;734310;734311;734312;734313;734314;734315;734316;734317;734318;734319;734320;734321;734322;734323;734324;734325;734326;734327;734328;734329;734330;910212;915573;915574;915575;915576;915577;915578;915579;915580;915581;915582;915583;915584;915585;915586;915587;915588;915589;915590;915591;915592;915593;915594;915595;915596;915597;915598;915599;915600;915601;915602;915603;915604;915605;915606;915607;915608;915609;915610;915611;958062;958063;958064;958065;958066;958067;958068;958069	86407;86408;86409;86410;86411;86412;193853;193854;193855;193856;193857;245425;245426;245427;245428;245429;245430;499346;499347;499348;499349;499350;499351;499352;499353;499354;499355;499356;499357;499358;499359;615889;619713;619714;619715;619716;619717;619718;619719;619720;619721;619722;619723;619724;619725;619726;619727;619728;619729;619730;619731;619732;619733;649238;649239;649240	86412;193857;245426;499359;615889;619732;649240			9606
P51606;P51606-2	P51606	5;2	5;2	5;2	N-acylglucosamine 2-epimerase	RENBP	sp|P51606|RENBP_HUMAN N-acylglucosamine 2-epimerase OS=Homo sapiens OX=9606 GN=RENBP PE=1 SV=2	2	5	5	5	1	2	2	2	2	1	2	2	2	2	0	0	0	1	1	1	3	3	3	2	1	1	1	2	2	2	2	1	2	2	2	2	0	0	0	1	1	1	3	3	3	2	1	1	1	2	2	2	2	1	2	2	2	2	0	0	0	1	1	1	3	3	3	2	1	1	25.1	25.1	25.1	48.83	427	427;254	0	36.416	By matching	By MS/MS	By matching	By matching	By matching	By matching	By matching	By matching	By MS/MS	By MS/MS				By matching	By MS/MS	By matching	By MS/MS	By MS/MS	By MS/MS	By MS/MS	By matching	By MS/MS	3.7	10.5	12.2	8.9	8.9	5.2	12.2	12.2	12.2	12.2	0	0	0	7	3.7	6.8	15.7	12.9	15.9	12.2	3.7	3.7	863350	4939.5	28432	12917	11034	15843	17539	38173	36148	60980	56870	0	0	0	4206.3	15714	11664	153890	151090	97890	114160	11353	20503	21	41112	235.22	1353.9	615.1	525.41	754.44	835.19	1817.8	1721.3	2903.8	2708.1	0	0	0	200.3	748.29	555.44	7328.2	7194.9	4661.4	5436	540.63	976.35	0	0	9912.2	0	0	0	16464	15546	39128	23346	0	0	0	0	0	0	0	0	34521	65300	0	0	0	2	0	0	0	0	0	0	2	1	0	0	0	0	1	0	4	3	1	2	0	1	17				1724	6483;7819;44543;57602;61927	True;True;True;True;True	6492;7831;44655;57750;62088	112907;112908;112909;112910;136180;136181;136182;136183;136184;136185;136186;136187;136188;136189;136190;788769;788770;788771;788772;788773;788774;788775;788776;788777;788778;788779;788780;1014936;1014937;1014938;1014939;1014940;1014941;1014942;1014943;1092868	77937;77938;77939;93709;93710;93711;93712;93713;535509;535510;535511;535512;535513;535514;688277;688278;740398	77939;93711;535513;688277;740398			9606;9606
P51608-2;P51608	P51608-2;P51608	10;8	10;8	8;8	Methyl-CpG-binding protein 2	MECP2	sp|P51608-2|MECP2_HUMAN Isoform B of Methyl-CpG-binding protein 2 OS=Homo sapiens OX=9606 GN=MECP2;sp|P51608|MECP2_HUMAN Methyl-CpG-binding protein 2 OS=Homo sapiens OX=9606 GN=MECP2 PE=1 SV=1	2	10	10	8	2	0	2	4	4	5	5	5	3	4	2	3	4	3	2	2	4	6	4	4	2	2	2	0	2	4	4	5	5	5	3	4	2	3	4	3	2	2	4	6	4	4	2	2	2	0	2	3	4	4	4	4	3	3	2	3	3	2	2	2	4	6	4	4	2	2	27.1	27.1	20.5	53.323	498	498;486	0	10.832	By MS/MS		By matching	By matching	By MS/MS	By MS/MS	By matching	By matching	By matching	By matching	By matching	By MS/MS	By MS/MS	By MS/MS	By matching	By matching	By MS/MS	By MS/MS	By MS/MS	By MS/MS	By MS/MS	By MS/MS	5.6	0	5.6	15.3	9	15.7	15.7	15.7	6	12.7	5.6	8.6	15.3	12.2	5.6	5.6	12	17.9	11.2	10.4	5	5	3533900	55548	0	209070	278620	303430	299630	172390	168870	102370	189830	217990	320260	179500	284360	97435	54768	115480	181500	64526	72653	78618	87081	22	160630	2524.9	0	9503	12665	13792	13620	7836	7675.9	4653.3	8628.5	9908.6	14557	8159	12925	4428.9	2489.4	5249.1	8250.2	2933	3302.4	3573.6	3958.2	70792	0	98773	76515	97002	110150	71502	63286	52689	58641	94841	49408	72998	101080	72173	56873	77963	70366	80616	44768	113200	121820	1	0	0	0	1	1	0	0	0	0	0	1	2	1	0	0	4	6	3	2	2	2	26				1725	8;9;633;9148;13593;17528;51753;54964;54965;57424	True;True;True;True;True;True;True;True;True;True	8;634;9163;13617;17556;51885;55106;55107;57572	125;126;127;128;129;130;131;10378;158936;158937;228937;228938;228939;228940;228941;228942;228943;228944;228945;228946;228947;228948;228949;228950;228951;228952;228953;228954;228955;228956;300302;300303;300304;300305;300306;300307;300308;300309;300310;300311;300312;300313;908244;908245;908246;908247;908248;908249;908250;966846;966847;966848;966849;966850;966851;966852;966853;966854;966855;966856;966857;966858;966859;966860;966861;966862;966863;966864;966865;966866;966867;966868;966869;966870;1011516;1011517	7231;108826;108827;155703;155704;155705;155706;155707;155708;155709;155710;155711;204621;204622;204623;204624;204625;614486;614487;614488;614489;655346;655347;655348;685870;685871	7231;108826;155703;204625;614487;655346;655348;685870			9606;9606
P51610;P51610-2;P51610-3	P51610;P51610-2	31;31;9	31;31;9	1;1;0	Host cell factor 1;HCF N-terminal chain 1;HCF N-terminal chain 2;HCF N-terminal chain 3;HCF N-terminal chain 4;HCF N-terminal chain 5;HCF N-terminal chain 6;HCF C-terminal chain 1;HCF C-terminal chain 2;HCF C-terminal chain 3;HCF C-terminal chain 4;HCF C-terminal chain 5;HCF C-terminal chain 6	HCFC1	sp|P51610|HCFC1_HUMAN Host cell factor 1 OS=Homo sapiens OX=9606 GN=HCFC1 PE=1 SV=2;sp|P51610-2|HCFC1_HUMAN Isoform 2 of Host cell factor 1 OS=Homo sapiens OX=9606 GN=HCFC1	3	31	31	1	11	10	12	14	14	14	14	13	14	14	12	12	12	15	12	11	16	19	16	17	15	15	11	10	12	14	14	14	14	13	14	14	12	12	12	15	12	11	16	19	16	17	15	15	0	0	0	0	0	0	0	0	0	0	0	0	0	0	1	1	1	1	0	0	0	0	27.7	27.7	1.4	208.73	2035	2035;1966;428	0	225.79	By MS/MS	By MS/MS	By MS/MS	By MS/MS	By MS/MS	By MS/MS	By MS/MS	By MS/MS	By MS/MS	By MS/MS	By MS/MS	By MS/MS	By MS/MS	By MS/MS	By MS/MS	By MS/MS	By MS/MS	By MS/MS	By MS/MS	By MS/MS	By MS/MS	By MS/MS	8.6	7.7	11.4	13.6	12.4	13.7	12.3	11.7	11.4	11.5	10.8	10.2	11	14.3	9.7	9.7	13.4	15	14.6	16.3	12.6	12.5	17130000	446520	416650	716620	769580	923150	1026000	987790	960470	879850	943590	561720	636320	746370	788490	537300	507600	900970	1180400	1001100	1043000	594300	562200	75	228400	5953.6	5555.4	9555	10261	12309	13680	13171	12806	11731	12581	7489.6	8484.3	9951.6	10513	7164	6768	12013	15738	13348	13907	7924.1	7496	140800	194890	110970	114090	136070	148670	170590	167550	144870	152710	84892	87146	132070	110630	134550	130140	163440	127800	172100	185390	120220	132010	9	6	6	9	7	10	12	12	5	8	6	6	9	11	11	8	18	20	12	11	12	13	221				1726	4551;5700;7200;8762;12451;12937;16673;18874;21505;22169;28282;30885;31031;36086;39079;39542;48511;50187;50217;50293;50295;52094;52461;53595;55709;56526;59196;60680;61034;61559;63636	True;True;True;True;True;True;True;True;True;True;True;True;True;True;True;True;True;True;True;True;True;True;True;True;True;True;True;True;True;True;True	4561;5708;7210;8776;12473;12959;16700;18904;21540;22206;28332;30944;31092;36155;39184;39648;48637;50317;50347;50423;50425;52227;52596;53735;55852;56673;59352;60840;61195;61720;63801	80225;80226;80227;80228;80229;80230;80231;80232;80233;80234;80235;80236;80237;80238;80239;80240;80241;80242;80243;80244;80245;80246;80247;80248;80249;80250;80251;99618;99619;99620;99621;125909;152256;152257;152258;152259;152260;152261;152262;152263;152264;152265;152266;152267;152268;152269;152270;152271;152272;211428;211429;211430;211431;211432;211433;211434;211435;211436;211437;211438;211439;211440;211441;211442;211443;211444;211445;211446;211447;211448;211449;218619;218620;218621;218622;285381;285382;285383;285384;285385;285386;285387;324836;324837;324838;324839;324840;324841;324842;324843;324844;324845;324846;324847;372563;372564;372565;372566;385383;385384;385385;385386;385387;385388;385389;385390;385391;385392;385393;385394;385395;385396;385397;385398;385399;385400;385401;385402;385403;385404;385405;385406;502890;502891;502892;502893;502894;502895;502896;502897;502898;502899;502900;502901;502902;502903;549029;549030;552397;552398;644150;644151;644152;644153;644154;644155;644156;697783;697784;697785;705718;705719;854840;854841;854842;854843;854844;854845;854846;854847;854848;854849;854850;854851;854852;854853;854854;854855;854856;854857;854858;854859;883213;883214;883215;883216;883217;883218;883616;883617;883618;883619;883620;883621;883622;883623;883624;883625;883626;883627;883628;883629;883630;883631;883632;883633;883634;883635;883636;883637;883638;883639;883640;884776;884777;884778;884779;884780;884781;884782;884783;884784;884808;884809;884810;884811;884812;884813;884814;884815;884816;884817;884818;884819;884820;884821;913922;913923;913924;920677;920678;920679;920680;920681;941483;941484;941485;941486;941487;941488;941489;941490;941491;941492;941493;941494;941495;941496;941497;941498;941499;941500;941501;941502;941503;941504;941505;941506;941507;941508;941509;941510;941511;941512;941513;941514;941515;979389;979390;979391;979392;979393;979394;979395;979396;979397;979398;979399;979400;979401;979402;979403;979404;979405;979406;995089;995090;995091;995092;995093;995094;995095;995096;995097;995098;995099;995100;995101;995102;995103;995104;995105;995106;1045444;1070580;1070581;1070582;1070583;1070584;1070585;1070586;1076981;1076982;1076983;1076984;1076985;1076986;1076987;1076988;1076989;1076990;1076991;1076992;1076993;1076994;1076995;1076996;1076997;1076998;1076999;1077000;1077001;1077002;1077003;1077004;1077005;1077006;1077007;1077008;1077009;1077010;1077011;1077012;1077013;1086466;1086467;1086468;1086469;1086470;1086471;1086472;1086473;1086474;1086475;1086476;1086477;1124468;1124469;1124470;1124471;1124472;1124473;1124474;1124475;1124476;1124477;1124478;1124479;1124480;1124481;1124482	55551;55552;55553;55554;55555;55556;55557;55558;55559;55560;55561;55562;55563;55564;55565;55566;55567;55568;68949;68950;68951;68952;86686;104458;104459;104460;144053;144054;144055;144056;144057;144058;148802;148803;148804;148805;194221;221713;221714;254357;254358;263176;263177;263178;263179;263180;263181;263182;263183;263184;263185;263186;263187;263188;263189;263190;263191;263192;263193;263194;342670;342671;342672;342673;373403;373404;375734;375735;437941;437942;474564;480009;578340;578341;578342;578343;578344;578345;578346;578347;578348;578349;578350;578351;578352;578353;578354;597529;597530;597531;597532;597809;597810;597811;597812;597813;597814;597815;597816;597817;597818;597819;597820;597821;597822;597823;597824;597825;597826;598551;598552;598553;598554;598555;598556;598557;598558;598582;598583;598584;598585;598586;598587;598588;598589;598590;598591;618502;618503;623273;623274;623275;623276;637656;637657;637658;637659;637660;637661;637662;637663;637664;637665;637666;637667;637668;637669;637670;637671;637672;637673;637674;637675;637676;637677;637678;663782;663783;663784;663785;663786;663787;663788;663789;663790;663791;663792;663793;663794;663795;663796;663797;674858;674859;674860;674861;674862;674863;674864;674865;674866;674867;674868;674869;708994;725798;730130;730131;730132;730133;730134;730135;730136;730137;730138;730139;730140;730141;730142;730143;730144;730145;730146;730147;730148;730149;730150;730151;730152;730153;736188;736189;736190;736191;736192;736193;736194;761744;761745;761746;761747	55563;68951;86686;104458;144057;148805;194221;221714;254358;263180;342672;373403;375735;437942;474564;480009;578342;597531;597823;598558;598585;618502;623276;637661;663783;674859;708994;725798;730153;736193;761745			9606;9606;9606
P51648;P51648-2	P51648;P51648-2	11;11	11;11	11;11	Fatty aldehyde dehydrogenase	ALDH3A2	sp|P51648|AL3A2_HUMAN Aldehyde dehydrogenase family 3 member A2 OS=Homo sapiens OX=9606 GN=ALDH3A2 PE=1 SV=1;sp|P51648-2|AL3A2_HUMAN Isoform 2 of Aldehyde dehydrogenase family 3 member A2 OS=Homo sapiens OX=9606 GN=ALDH3A2	2	11	11	11	3	4	3	5	5	4	5	6	4	3	6	8	5	4	4	4	2	4	3	5	5	5	3	4	3	5	5	4	5	6	4	3	6	8	5	4	4	4	2	4	3	5	5	5	3	4	3	5	5	4	5	6	4	3	6	8	5	4	4	4	2	4	3	5	5	5	28.9	28.9	28.9	54.847	485	485;508	0	16.372	By MS/MS	By MS/MS	By MS/MS	By MS/MS	By MS/MS	By MS/MS	By MS/MS	By MS/MS	By MS/MS	By MS/MS	By MS/MS	By MS/MS	By MS/MS	By MS/MS	By MS/MS	By matching	By MS/MS	By MS/MS	By MS/MS	By MS/MS	By MS/MS	By MS/MS	9.5	13.2	10.7	15.5	15.9	13	16.5	19.4	13	10.7	19.4	24.1	16.5	13	13.2	11.5	6.6	10.9	8.9	16.5	15.9	15.9	4401700	67113	72183	200200	150070	306700	283650	320890	328140	229630	233500	193190	204600	214800	187530	95671	48044	88240	135200	90358	358480	303860	289700	22	200080	3050.6	3281	9100	6821.2	13941	12893	14586	14915	10438	10613	8781.2	9299.8	9763.5	8524.2	4348.7	2183.8	4010.9	6145.4	4107.2	16294	13812	13168	69316	47323	66154	49864	88595	81482	92088	91182	99623	140680	98101	60517	87785	75179	60930	44196	88446	105290	82395	73485	67468	86123	1	2	1	1	3	3	3	3	3	3	4	2	2	3	3	0	2	4	2	4	2	2	53				1727	11358;15771;21495;22013;22014;24260;25957;41688;50209;50210;59178	True;True;True;True;True;True;True;True;True;True;True	11377;15797;21530;22050;22051;24303;26005;41797;50339;50340;59334	193749;193750;193751;193752;268389;268390;268391;268392;268393;268394;268395;268396;268397;268398;268399;372273;372274;372275;372276;372277;372278;372279;372280;372281;372282;372283;372284;372285;372286;372287;372288;372289;372290;372291;372292;372293;382425;382426;382427;382428;382429;382430;382431;382432;382433;382434;425737;425738;425739;456946;456947;456948;456949;456950;456951;456952;456953;456954;456955;456956;456957;456958;456959;456960;456961;456962;456963;456964;742050;742051;742052;883499;883500;883501;883502;883503;883504;883505;883506;1045139;1045140;1045141;1045142;1045143;1045144;1045145;1045146;1045147;1045148;1045149;1045150;1045151;1045152;1045153;1045154;1045155;1045156;1045157	132241;182425;182426;182427;182428;182429;182430;182431;182432;254133;254134;254135;254136;254137;254138;254139;254140;254141;254142;254143;254144;254145;254146;254147;254148;254149;254150;254151;261252;261253;261254;261255;261256;290954;290955;312187;312188;504648;597729;597730;597731;597732;708772;708773;708774;708775;708776;708777;708778;708779;708780;708781;708782	132241;182427;254149;261254;261256;290955;312187;504648;597729;597731;708780			9606;9606
P51659;P51659-3;P51659-2	P51659;P51659-3;P51659-2	38;34;34	38;34;34	38;34;34	Peroxisomal multifunctional enzyme type 2;(3R)-hydroxyacyl-CoA dehydrogenase;Enoyl-CoA hydratase 2	HSD17B4	sp|P51659|DHB4_HUMAN Peroxisomal multifunctional enzyme type 2 OS=Homo sapiens OX=9606 GN=HSD17B4 PE=1 SV=3;sp|P51659-3|DHB4_HUMAN Isoform 3 of Peroxisomal multifunctional enzyme type 2 OS=Homo sapiens OX=9606 GN=HSD17B4;sp|P51659-2|DHB4_HUMAN Isoform 2 of	3	38	38	38	29	28	26	23	25	27	25	24	24	24	31	29	25	25	30	30	23	25	21	22	31	29	29	28	26	23	25	27	25	24	24	24	31	29	25	25	30	30	23	25	21	22	31	29	29	28	26	23	25	27	25	24	24	24	31	29	25	25	30	30	23	25	21	22	31	29	55.8	55.8	55.8	79.685	736	736;718;761	0	323.31	By MS/MS	By MS/MS	By MS/MS	By MS/MS	By MS/MS	By MS/MS	By MS/MS	By MS/MS	By MS/MS	By MS/MS	By MS/MS	By MS/MS	By MS/MS	By MS/MS	By MS/MS	By MS/MS	By MS/MS	By MS/MS	By MS/MS	By MS/MS	By MS/MS	By MS/MS	47.7	44.6	44.4	41.4	42	45.5	46.6	42	42	42.8	49.7	50	42.9	44	52.6	49.6	43.5	44.6	41.4	39	50.8	45.9	82839000	2820600	2455600	3829400	4049600	4467600	4698700	4854200	4791100	4358300	4326100	4042600	4188200	4148300	3844600	4531100	2847200	2779000	3036900	3451800	3574300	2927200	2816200	42	1972300	67157	58466	91175	96419	106370	111870	115580	114070	103770	103000	96253	99719	98770	91539	107880	67791	66167	72307	82186	85103	69695	67052	385880	332140	361280	373560	349620	346960	369710	375970	389530	373680	327010	345870	353350	362210	338920	357100	314510	294490	311690	316060	353280	357490	32	28	26	28	24	25	27	24	24	21	30	34	28	29	35	31	30	32	21	22	31	32	614				1728	5196;5283;5284;5808;13857;14825;16644;16645;19378;19379;22221;22222;22478;22498;23483;25231;25232;28506;28796;31111;31112;31973;31974;34463;34619;34620;39918;43600;46943;49924;50066;54768;56552;58642;58899;59226;59669;60763	True;True;True;True;True;True;True;True;True;True;True;True;True;True;True;True;True;True;True;True;True;True;True;True;True;True;True;True;True;True;True;True;True;True;True;True;True;True	5203;5290;5291;5817;13881;14849;16671;16672;19407;19408;22258;22259;22515;22535;23523;25278;25279;28558;28849;31172;31173;32036;32037;34529;34685;34686;40024;43712;47059;50053;50196;54910;56699;58795;59053;59382;59826;60923	91041;91042;91043;91044;91045;91046;91047;91048;91049;91050;91051;91052;91053;91054;91055;91056;91057;91058;91059;91060;91061;92366;92367;92368;92369;92370;92371;92372;92373;92374;92375;92376;92377;92378;92379;92380;92381;92382;92383;92384;92385;92386;92387;92388;92389;92390;92391;92392;92393;92394;92395;92396;92397;92398;92399;92400;92401;92402;92403;92404;92405;92406;92407;92408;92409;92410;92411;92412;92413;92414;92415;92416;92417;92418;92419;92420;92421;92422;92423;92424;92425;92426;92427;92428;92429;92430;92431;92432;92433;92434;92435;92436;92437;92438;92439;92440;92441;101262;101263;101264;101265;101266;101267;101268;101269;101270;101271;101272;101273;101274;101275;101276;101277;101278;233353;233354;233355;233356;233357;233358;233359;233360;233361;233362;233363;233364;233365;233366;233367;233368;233369;233370;233371;233372;233373;233374;233375;233376;233377;233378;233379;250725;250726;250727;250728;250729;250730;250731;250732;250733;250734;250735;250736;250737;250738;250739;250740;250741;250742;250743;250744;250745;250746;250747;250748;250749;250750;250751;250752;284916;284917;284918;284919;284920;284921;284922;284923;284924;284925;284926;284927;284928;284929;284930;284931;284932;284933;284934;284935;284936;284937;284938;284939;284940;284941;284942;284943;284944;284945;284946;284947;333108;333109;333110;333111;333112;333113;333114;333115;333116;333117;333118;333119;333120;333121;333122;333123;333124;333125;333126;333127;333128;333129;333130;333131;333132;333133;333134;333135;333136;333137;333138;333139;333140;333141;333142;333143;333144;333145;333146;333147;333148;333149;386265;386266;386267;386268;386269;386270;386271;386272;386273;386274;386275;386276;386277;386278;386279;386280;386281;386282;386283;386284;386285;386286;386287;386288;386289;386290;386291;386292;386293;386294;386295;386296;386297;386298;386299;386300;386301;391381;391382;391383;391384;391385;391386;391387;391388;391389;391390;391391;391392;391393;391394;391395;391396;391397;391398;391399;391400;391401;391402;391403;391404;391405;391406;391407;391408;391409;391410;391411;391412;391413;391414;391415;391416;391417;391418;391419;391420;391421;391422;391423;391424;391425;391426;391833;391834;391835;391836;391837;410008;410009;410010;410011;410012;410013;410014;410015;410016;410017;410018;410019;410020;410021;410022;410023;410024;410025;410026;410027;410028;410029;410030;410031;410032;410033;410034;410035;410036;410037;442742;442743;442744;442745;442746;442747;442748;442749;442750;442751;442752;442753;442754;442755;442756;442757;442758;442759;442760;442761;442762;442763;442764;442765;442766;442767;442768;442769;442770;442771;442772;442773;442774;442775;442776;442777;442778;442779;442780;442781;442782;442783;442784;442785;442786;442787;507292;507293;507294;507295;507296;507297;507298;507299;507300;507301;507302;507303;507304;507305;507306;507307;507308;507309;507310;507311;507312;507313;507314;507315;507316;507317;507318;507319;507320;507321;507322;507323;507324;507325;507326;507327;507328;507329;507330;507331;507332;507333;507334;507335;512881;512882;512883;512884;512885;512886;512887;512888;512889;512890;512891;512892;512893;512894;512895;512896;512897;512898;554003;554004;554005;554006;554007;554008;554009;554010;554011;554012;554013;554014;554015;554016;554017;554018;554019;554020;554021;554022;554023;554024;554025;554026;554027;554028;554029;554030;554031;554032;554033;554034;554035;554036;554037;554038;554039;554040;554041;554042;554043;554044;554045;554046;570473;570474;570475;570476;570477;570478;570479;570480;570481;570482;570483;570484;570485;570486;570487;570488;570489;570490;570491;570492;570493;570494;570495;570496;570497;570498;570499;570500;570501;570502;615839;615840;615841;618645;618646;618647;618648;618649;618650;618651;618652;618653;618654;618655;618656;618657;618658;618659;618660;618661;618662;618663;618664;618665;618666;618667;618668;618669;618670;618671;618672;618673;618674;618675;618676;618677;618678;618679;618680;618681;618682;618683;618684;618685;618686;618687;618688;618689;618690;618691;618692;618693;711976;711977;711978;711979;711980;773659;828887;828888;828889;828890;828891;828892;828893;828894;828895;828896;828897;828898;828899;828900;828901;828902;828903;828904;828905;828906;828907;828908;828909;828910;828911;828912;828913;828914;828915;828916;828917;828918;828919;828920;828921;879082;879083;879084;879085;879086;879087;879088;879089;879090;879091;879092;879093;879094;879095;879096;879097;879098;879099;879100;879101;879102;879103;881379;881380;881381;881382;881383;881384;881385;881386;881387;881388;881389;881390;881391;881392;881393;881394;881395;881396;881397;881398;881399;881400;881401;881402;881403;881404;963251;963252;995635;995636;995637;995638;995639;995640;995641;995642;995643;995644;995645;995646;995647;995648;995649;995650;995651;995652;995653;1035415;1035416;1035417;1035418;1035419;1035420;1035421;1035422;1035423;1035424;1035425;1035426;1035427;1035428;1035429;1035430;1035431;1035432;1035433;1035434;1035435;1035436;1035437;1035438;1035439;1035440;1035441;1035442;1035443;1035444;1035445;1035446;1035447;1035448;1035449;1035450;1035451;1035452;1035453;1035454;1035455;1035456;1040265;1040266;1040267;1040268;1040269;1040270;1040271;1040272;1040273;1040274;1040275;1040276;1040277;1040278;1040279;1040280;1040281;1040282;1040283;1040284;1040285;1040286;1040287;1040288;1040289;1045802;1045803;1045804;1045805;1053411;1053412;1053413;1053414;1053415;1053416;1053417;1053418;1053419;1053420;1053421;1053422;1053423;1053424;1053425;1053426;1053427;1053428;1072001;1072002;1072003;1072004;1072005;1072006;1072007;1072008;1072009;1072010	63025;63026;63027;63028;63029;63030;63031;63032;63033;63034;63035;63036;63927;63928;63929;63930;63931;63932;63933;63934;63935;63936;63937;63938;63939;63940;63941;63942;63943;63944;63945;63946;63947;63948;63949;63950;63951;63952;63953;63954;63955;63956;63957;63958;63959;63960;63961;70061;70062;70063;70064;70065;70066;158675;158676;158677;158678;158679;158680;158681;158682;158683;158684;158685;158686;158687;158688;158689;158690;158691;158692;158693;158694;158695;158696;158697;158698;158699;158700;158701;170385;170386;170387;170388;170389;170390;170391;170392;170393;170394;170395;170396;170397;170398;170399;170400;170401;170402;170403;170404;170405;170406;170407;170408;193892;193893;193894;193895;193896;193897;193898;193899;193900;193901;193902;193903;193904;193905;193906;193907;193908;193909;193910;193911;193912;193913;193914;193915;193916;193917;193918;193919;227213;227214;227215;227216;227217;227218;227219;227220;227221;227222;227223;227224;227225;227226;227227;227228;227229;227230;227231;227232;227233;227234;227235;227236;227237;227238;227239;227240;227241;227242;227243;227244;227245;263761;263762;263763;263764;263765;263766;263767;263768;263769;263770;263771;263772;263773;263774;263775;263776;263777;263778;263779;263780;263781;263782;263783;263784;263785;263786;267223;267224;267225;267226;267227;267228;267229;267230;267231;267232;267233;267234;267235;267236;267237;267238;267239;267240;267241;267242;267243;267244;267245;267246;267247;267248;267249;267250;267251;267252;267253;267254;267255;267256;267257;267258;267259;267260;267261;267262;267263;267264;267499;267500;267501;280113;280114;280115;280116;280117;280118;280119;280120;280121;280122;280123;280124;280125;280126;280127;280128;280129;280130;280131;280132;280133;280134;280135;302426;302427;302428;302429;302430;302431;302432;302433;302434;302435;302436;302437;302438;302439;302440;302441;302442;302443;302444;302445;302446;302447;302448;302449;302450;302451;302452;302453;302454;302455;302456;302457;302458;302459;302460;302461;302462;302463;302464;302465;302466;302467;345484;345485;345486;345487;345488;345489;345490;345491;345492;345493;345494;345495;345496;345497;345498;345499;345500;345501;345502;345503;345504;345505;345506;345507;345508;345509;345510;345511;345512;349041;349042;349043;349044;349045;349046;349047;349048;349049;349050;376879;376880;376881;376882;376883;376884;376885;376886;376887;376888;376889;376890;376891;376892;376893;376894;376895;376896;376897;376898;376899;376900;376901;376902;376903;376904;376905;376906;376907;376908;376909;376910;376911;376912;376913;376914;376915;376916;376917;376918;376919;376920;376921;376922;388179;388180;388181;388182;388183;388184;388185;388186;388187;388188;388189;388190;388191;388192;419003;419004;420897;420898;420899;420900;420901;420902;420903;420904;420905;420906;420907;420908;420909;420910;420911;420912;420913;420914;420915;420916;420917;420918;420919;420920;420921;420922;420923;420924;420925;420926;420927;420928;420929;420930;420931;420932;420933;420934;420935;420936;420937;420938;420939;420940;420941;420942;420943;420944;484227;484228;525624;560963;560964;560965;560966;560967;560968;560969;560970;560971;560972;560973;560974;560975;560976;560977;560978;560979;560980;560981;594627;594628;594629;594630;594631;594632;594633;594634;594635;594636;594637;594638;594639;594640;594641;594642;594643;594644;594645;594646;594647;594648;596246;596247;596248;596249;596250;596251;596252;596253;596254;596255;596256;596257;596258;596259;596260;596261;596262;596263;596264;652885;675236;675237;675238;675239;675240;675241;675242;675243;675244;675245;675246;675247;675248;675249;675250;675251;675252;702062;702063;702064;702065;702066;702067;702068;702069;702070;702071;702072;702073;702074;702075;702076;702077;702078;702079;702080;702081;702082;702083;702084;702085;702086;702087;702088;702089;702090;702091;702092;702093;702094;702095;702096;702097;702098;702099;702100;705503;705504;705505;705506;705507;705508;705509;705510;705511;705512;705513;705514;705515;705516;705517;705518;705519;705520;705521;705522;709249;714285;714286;714287;714288;714289;714290;714291;714292;714293;714294;714295;714296;714297;714298;714299;714300;714301;714302;726739;726740;726741;726742;726743;726744;726745	63034;63932;63940;70063;158676;170385;193892;193911;227221;227244;263766;263785;267257;267501;280116;302454;302467;345491;349050;376899;376903;388180;388183;419004;420899;420904;484228;525624;560968;594638;596256;652885;675250;702068;705507;709249;714292;726739			9606;9606;9606
P51665	P51665	19	19	19	26S proteasome non-ATPase regulatory subunit 7	PSMD7	sp|P51665|PSMD7_HUMAN 26S proteasome non-ATPase regulatory subunit 7 OS=Homo sapiens OX=9606 GN=PSMD7 PE=1 SV=2	1	19	19	19	14	13	15	16	16	16	14	15	17	16	15	16	15	15	15	9	13	15	15	15	13	12	14	13	15	16	16	16	14	15	17	16	15	16	15	15	15	9	13	15	15	15	13	12	14	13	15	16	16	16	14	15	17	16	15	16	15	15	15	9	13	15	15	15	13	12	50.3	50.3	50.3	37.025	324	324	0	157.16	By MS/MS	By MS/MS	By MS/MS	By MS/MS	By MS/MS	By MS/MS	By MS/MS	By MS/MS	By MS/MS	By MS/MS	By MS/MS	By MS/MS	By MS/MS	By MS/MS	By MS/MS	By MS/MS	By MS/MS	By MS/MS	By MS/MS	By MS/MS	By MS/MS	By MS/MS	44.1	43.2	45.1	47.2	45.4	45.4	44.4	44.4	48.1	47.2	44.1	44.4	44.4	44.4	46.9	36.1	41.7	49.1	48.1	47.2	41.7	41.4	37451000	1154700	987590	2107500	1869600	2054900	2003700	1649400	1708700	1988300	1907700	1551400	1616500	2106900	2242000	1426200	1046400	2179700	1334400	1959100	1860400	1369700	1326000	15	2496700	76983	65839	140500	124640	136990	133580	109960	113910	132560	127180	103430	107760	140460	149460	95079	69759	145310	88962	130610	124030	91316	88402	256330	330370	344480	289750	333640	325910	295420	285940	318080	340160	201230	216860	315260	334070	235050	277720	245990	212580	348110	349520	297470	317730	15	13	19	17	15	17	15	13	18	16	14	13	17	16	16	12	16	20	16	15	17	16	346				1729	8038;8479;12791;25685;25896;31418;31419;39440;39441;42120;46984;47012;51821;52878;60678;60679;60904;60905;62059	True;True;True;True;True;True;True;True;True;True;True;True;True;True;True;True;True;True;True	8051;8493;12813;25733;25944;31481;31482;39546;39547;42230;47100;47128;51953;53014;60838;60839;61065;61066;62221	140045;140046;140047;140048;140049;140050;140051;140052;140053;140054;140055;140056;140057;140058;140059;140060;140061;140062;140063;140064;140065;140066;140067;140068;140069;140070;140071;140072;147501;147502;147503;147504;147505;147506;147507;147508;147509;147510;147511;147512;147513;147514;147515;147516;147517;147518;147519;147520;147521;147522;147523;147524;147525;147526;216394;216395;216396;216397;216398;216399;216400;216401;216402;216403;216404;216405;216406;216407;216408;216409;216410;216411;216412;216413;216414;216415;216416;216417;216418;216419;216420;216421;451961;451962;451963;451964;451965;451966;451967;451968;451969;455723;455724;455725;455726;455727;455728;455729;455730;455731;455732;455733;455734;455735;455736;455737;455738;455739;455740;455741;455742;455743;455744;455745;455746;455747;455748;455749;455750;455751;455752;455753;455754;455755;455756;559895;559896;559897;559898;559899;559900;559901;559902;559903;559904;559905;559906;559907;559908;559909;559910;559911;559912;559913;559914;559915;559916;559917;559918;559919;559920;559921;559922;559923;559924;559925;559926;559927;559928;559929;559930;559931;559932;559933;559934;559935;559936;559937;559938;559939;559940;559941;559942;559943;559944;559945;559946;559947;559948;559949;559950;703930;703931;703932;703933;703934;703935;703936;703937;703938;703939;703940;703941;703942;703943;703944;703945;703946;703947;703948;703949;703950;703951;703952;703953;703954;703955;703956;703957;703958;703959;703960;703961;703962;703963;703964;749528;749529;829675;829676;829677;829678;829679;829680;829681;829682;829683;829684;829685;829686;829687;830236;830237;830238;830239;830240;830241;830242;830243;830244;830245;830246;830247;909358;909359;909360;909361;909362;909363;909364;909365;909366;909367;909368;909369;909370;909371;909372;909373;909374;909375;909376;909377;909378;927705;927706;927707;927708;927709;927710;927711;927712;927713;927714;927715;927716;927717;927718;927719;927720;927721;927722;927723;927724;927725;927726;927727;927728;927729;927730;927731;927732;927733;927734;927735;927736;927737;927738;927739;927740;927741;927742;927743;927744;927745;927746;927747;927748;927749;927750;927751;927752;927753;927754;927755;927756;927757;927758;927759;927760;927761;927762;927763;927764;1070544;1070545;1070546;1070547;1070548;1070549;1070550;1070551;1070552;1070553;1070554;1070555;1070556;1070557;1070558;1070559;1070560;1070561;1070562;1070563;1070564;1070565;1070566;1070567;1070568;1070569;1070570;1070571;1070572;1070573;1070574;1070575;1070576;1070577;1070578;1070579;1074574;1074575;1074576;1074577;1074578;1074579;1074580;1074581;1074582;1074583;1074584;1074585;1074586;1074587;1074588;1074589;1074590;1074591;1074592;1074593;1074594;1074595;1074596;1074597;1074598;1074599;1074600;1074601;1074602;1074603;1074604;1074605;1074606;1074607;1074608;1074609;1074610;1074611;1074612;1074613;1074614;1074615;1074616;1074617;1074618;1074619;1074620;1074621;1074622;1074623;1074624;1074625;1074626;1074627;1074628;1074629;1074630;1074631;1074632;1074633;1074634;1074635;1074636;1074637;1074638;1074639;1074640;1074641;1074642;1095078;1095079;1095080;1095081;1095082;1095083;1095084;1095085;1095086;1095087;1095088;1095089;1095090;1095091;1095092;1095093;1095094;1095095;1095096;1095097;1095098;1095099;1095100;1095101;1095102;1095103;1095104;1095105;1095106;1095107;1095108;1095109;1095110;1095111	96308;96309;96310;96311;96312;96313;96314;96315;96316;96317;96318;96319;96320;96321;96322;96323;96324;96325;96326;96327;96328;96329;101368;101369;101370;101371;101372;101373;101374;101375;101376;101377;101378;101379;101380;101381;101382;101383;101384;101385;101386;101387;101388;101389;101390;101391;147301;147302;147303;147304;147305;147306;147307;147308;147309;147310;147311;147312;147313;147314;147315;147316;147317;147318;147319;147320;147321;147322;308800;308801;308802;308803;311396;311397;311398;311399;311400;311401;311402;311403;311404;311405;311406;311407;311408;311409;311410;311411;311412;311413;311414;311415;311416;311417;311418;380910;380911;380912;380913;380914;380915;380916;380917;380918;380919;380920;380921;380922;380923;380924;380925;380926;380927;380928;380929;380930;380931;380932;380933;380934;380935;380936;380937;380938;380939;380940;380941;380942;380943;380944;380945;380946;380947;380948;380949;380950;380951;380952;380953;478813;478814;478815;478816;478817;478818;478819;478820;478821;478822;478823;478824;509654;509655;561464;561825;561826;561827;561828;561829;561830;615289;615290;615291;615292;615293;615294;615295;615296;615297;615298;615299;615300;615301;615302;615303;615304;615305;615306;628119;628120;628121;628122;628123;628124;628125;628126;628127;628128;628129;628130;628131;628132;628133;628134;628135;628136;628137;628138;628139;628140;628141;628142;628143;628144;628145;628146;628147;628148;628149;628150;628151;628152;628153;628154;628155;628156;628157;628158;628159;628160;628161;628162;628163;628164;628165;628166;628167;628168;628169;628170;628171;628172;628173;725780;725781;725782;725783;725784;725785;725786;725787;725788;725789;725790;725791;725792;725793;725794;725795;725796;725797;728496;728497;728498;728499;728500;728501;728502;728503;728504;728505;728506;728507;728508;728509;728510;728511;728512;728513;728514;728515;728516;728517;728518;728519;728520;728521;728522;728523;728524;728525;728526;728527;728528;728529;728530;728531;728532;728533;728534;728535;728536;728537;728538;728539;728540;728541;728542;728543;728544;728545;728546;728547;728548;728549;728550;728551;728552;728553;728554;728555;728556;741946;741947;741948;741949;741950;741951;741952;741953;741954;741955;741956;741957;741958;741959;741960;741961;741962;741963;741964;741965;741966;741967;741968;741969;741970;741971;741972;741973;741974;741975;741976;741977;741978;741979	96321;101391;147306;308802;311405;380926;380951;478815;478823;509654;561464;561825;615304;628165;725780;725791;728546;728556;741951			9606
P51692;P42229-2;P42229	P51692;P42229-2;P42229	6;3;3	6;3;3	6;3;3	Signal transducer and activator of transcription 5B;Signal transducer and activator of transcription 5A	STAT5B;STAT5A	sp|P51692|STA5B_HUMAN Signal transducer and activator of transcription 5B OS=Homo sapiens OX=9606 GN=STAT5B PE=1 SV=2;sp|P42229-2|STA5A_HUMAN Isoform 2 of Signal transducer and activator of transcription 5A OS=Homo sapiens OX=9606 GN=STAT5A;sp|P42229|STA5A	3	6	6	6	0	1	4	5	3	4	4	5	6	5	2	3	2	2	0	1	0	0	4	5	2	3	0	1	4	5	3	4	4	5	6	5	2	3	2	2	0	1	0	0	4	5	2	3	0	1	4	5	3	4	4	5	6	5	2	3	2	2	0	1	0	0	4	5	2	3	12.2	12.2	12.2	89.865	787	787;764;794	0	13.156		By matching	By matching	By matching	By MS/MS	By MS/MS	By MS/MS	By MS/MS	By MS/MS	By matching	By matching	By matching	By matching	By matching		By matching			By MS/MS	By MS/MS	By MS/MS	By MS/MS	0	2.8	7.6	9.4	6.7	7.6	7.9	9.4	12.2	9.4	4.1	6.5	5	4.1	0	1.8	0	0	8	9.8	4.3	5.7	1107700	0	12275	40794	77388	54684	54263	58816	85445	141540	86680	18396	29754	38583	40568	0	1729	0	0	126730	144900	42828	52303	39	28402	0	314.75	1046	1984.3	1402.2	1391.4	1508.1	2190.9	3629.3	2222.6	471.69	762.91	989.3	1040.2	0	44.333	0	0	3249.4	3715.4	1098.1	1341.1	0	0	11209	15478	15385	18036	14250	20139	27683	16429	12058	10259	17117	17815	0	0	0	0	22257	32635	23057	27024	0	0	0	0	1	2	1	2	5	0	0	0	0	0	0	0	0	0	2	4	1	2	20				1730	10115;14832;21074;26339;30883;46890	True;True;True;True;True;True	10130;14856;21104;26387;30942;47005	174365;174366;174367;174368;174369;174370;174371;174372;174373;174374;174375;250847;250848;250849;250850;250851;250852;250853;250854;250855;363725;363726;363727;363728;363729;363730;363731;363732;363733;363734;363735;363736;464340;464341;464342;464343;464344;464345;464346;464347;464348;464349;549018;549019;549020;549021;827851;827852;827853;827854;827855;827856;827857;827858;827859;827860;827861;827862;827863;827864;827865	119328;119329;119330;119331;170458;170459;248301;248302;248303;317191;317192;317193;317194;373396;373397;373398;560287;560288;560289;560290	119330;170459;248302;317194;373397;560288			9606;9606;9606
P51784	P51784	4	4	4	Ubiquitin carboxyl-terminal hydrolase 11	USP11	sp|P51784|UBP11_HUMAN Ubiquitin carboxyl-terminal hydrolase 11 OS=Homo sapiens OX=9606 GN=USP11 PE=1 SV=3	1	4	4	4	1	1	3	2	2	3	2	2	2	2	2	3	2	3	1	1	1	1	3	3	3	3	1	1	3	2	2	3	2	2	2	2	2	3	2	3	1	1	1	1	3	3	3	3	1	1	3	2	2	3	2	2	2	2	2	3	2	3	1	1	1	1	3	3	3	3	8.3	8.3	8.3	109.82	963	963	0	19.322	By MS/MS	By MS/MS	By MS/MS	By MS/MS	By MS/MS	By MS/MS	By MS/MS	By MS/MS	By MS/MS	By MS/MS	By MS/MS	By MS/MS	By MS/MS	By MS/MS	By matching	By matching	By MS/MS	By MS/MS	By MS/MS	By MS/MS	By MS/MS	By MS/MS	1.2	1.2	7.1	4.8	4.8	7.1	4.8	4.8	4.8	5.5	4.5	6	4.8	7.1	1.2	1.6	1.2	1.2	7.1	7.1	5.1	5.1	884400	31448	10080	62189	29550	36852	40030	32383	29234	58908	37354	52914	36710	57997	77327	7144	3613.1	32049	32896	75235	71811	33168	35509	51	17341	616.63	197.64	1219.4	579.42	722.6	784.89	634.95	573.21	1155.1	732.43	1037.5	719.81	1137.2	1516.2	140.08	70.845	628.41	645.03	1475.2	1408.1	650.35	696.26	0	0	22152	15856	17494	14728	13616	13155	24048	13807	0	12654	23218	21909	0	0	0	0	25729	23718	0	0	1	1	1	1	1	1	2	2	2	1	1	1	1	1	0	0	1	1	1	2	1	1	24				1731	28765;46381;51383;58555	True;True;True;True	28818;46495;51514;58708	512279;512280;512281;512282;512283;512284;512285;512286;819655;819656;819657;819658;819659;819660;819661;819662;819663;819664;819665;819666;819667;819668;819669;902348;902349;902350;902351;902352;902353;902354;902355;902356;902357;902358;902359;902360;902361;1034035;1034036;1034037;1034038;1034039;1034040;1034041;1034042;1034043	348696;348697;348698;555242;555243;555244;610443;610444;610445;610446;610447;610448;610449;610450;610451;610452;610453;610454;610455;610456;701127;701128;701129;701130	348697;555244;610456;701129			9606
P51790-4;P51790-5;P51790;P51790-2	P51790-4;P51790-5;P51790;P51790-2	3;3;3;2	3;3;3;2	3;3;3;2	H(+)/Cl(-) exchange transporter 3	CLCN3	sp|P51790-4|CLCN3_HUMAN Isoform 3 of H(+)/Cl(-) exchange transporter 3 OS=Homo sapiens OX=9606 GN=CLCN3;sp|P51790-5|CLCN3_HUMAN Isoform 4 of H(+)/Cl(-) exchange transporter 3 OS=Homo sapiens OX=9606 GN=CLCN3;sp|P51790|CLCN3_HUMAN H(+)/Cl(-) exchange transp	4	3	3	3	2	1	1	2	1	2	1	2	2	1	2	2	1	1	1	1	2	0	1	1	3	1	2	1	1	2	1	2	1	2	2	1	2	2	1	1	1	1	2	0	1	1	3	1	2	1	1	2	1	2	1	2	2	1	2	2	1	1	1	1	2	0	1	1	3	1	7.7	7.7	7.7	88.463	791	791;801;818;866	0	16.327	By MS/MS	By MS/MS	By MS/MS	By MS/MS	By MS/MS	By MS/MS	By MS/MS	By MS/MS	By matching	By MS/MS	By MS/MS	By MS/MS	By MS/MS	By MS/MS	By matching	By MS/MS	By MS/MS		By matching	By matching	By matching	By matching	5.3	3.3	3.3	5.7	3.3	5.7	3.3	5.7	5.7	3.3	5.7	5.7	3.3	3.3	2.4	3.3	5.3	0	2.4	2.4	7.7	2.4	1146100	59558	29699	78157	104460	64871	86356	63568	84105	53924	61184	53133	56690	79232	79822	5173.8	26612	38897	0	22221	18077	59084	21247	35	32745	1701.7	848.54	2233.1	2984.6	1853.5	2467.3	1816.2	2403	1540.7	1748.1	1518.1	1619.7	2263.8	2280.6	147.82	760.35	1111.3	0	634.87	516.49	1688.1	607.07	51964	0	0	49338	0	29160	0	28262	18880	0	22979	22961	0	0	0	0	25694	0	0	0	23359	0	2	1	1	2	1	1	1	1	0	1	1	1	1	1	0	1	2	0	0	0	0	0	18				1732	21169;33664;56628	True;True;True	21199;33728;56775	365851;365852;365853;601487;601488;601489;601490;601491;601492;601493;601494;601495;601496;601497;601498;601499;601500;601501;601502;601503;997148;997149;997150;997151;997152;997153;997154;997155;997156;997157;997158	249759;249760;409414;409415;409416;409417;409418;409419;409420;409421;409422;409423;409424;409425;409426;409427;409428;676303	249760;409425;676303			9606;9606;9606;9606
P51797-6;P51797;P51797-5	P51797-6;P51797;P51797-5	1;1;1	1;1;1	1;1;1	Chloride transport protein 6	CLCN6	sp|P51797-6|CLCN6_HUMAN Isoform 6 of Chloride transport protein 6 OS=Homo sapiens OX=9606 GN=CLCN6;sp|P51797|CLCN6_HUMAN Chloride transport protein 6 OS=Homo sapiens OX=9606 GN=CLCN6 PE=1 SV=2;sp|P51797-5|CLCN6_HUMAN Isoform 5 of Chloride transport protein	3	1	1	1	0	0	1	1	1	0	1	0	0	0	0	0	0	0	0	0	0	0	0	0	0	0	0	0	1	1	1	0	1	0	0	0	0	0	0	0	0	0	0	0	0	0	0	0	0	0	1	1	1	0	1	0	0	0	0	0	0	0	0	0	0	0	0	0	0	0	1.8	1.8	1.8	94.659	847	847;869;953	0.0007523	2.4881			By MS/MS	By matching	By matching		By matching																0	0	1.8	1.8	1.8	0	1.8	0	0	0	0	0	0	0	0	0	0	0	0	0	0	0	13553	0	0	1621.1	4728.9	4450.6	0	2752.7	0	0	0	0	0	0	0	0	0	0	0	0	0	0	0	35	387.24	0	0	46.316	135.11	127.16	0	78.649	0	0	0	0	0	0	0	0	0	0	0	0	0	0	0	0	0	0	0	0	0	0	0	0	0	0	0	0	0	0	0	0	0	0	0	0	0	0	0	1	0	0	0	0	0	0	0	0	0	0	0	0	0	0	0	0	0	0	0	1				1733	19748	TRUE	19777	339040;339041;339042;339043	231351	231351			9606;9606;9606
P51798-2;P51798	P51798-2;P51798	7;7	7;7	7;7	H(+)/Cl(-) exchange transporter 7	CLCN7	sp|P51798-2|CLCN7_HUMAN Isoform 2 of H(+)/Cl(-) exchange transporter 7 OS=Homo sapiens OX=9606 GN=CLCN7;sp|P51798|CLCN7_HUMAN H(+)/Cl(-) exchange transporter 7 OS=Homo sapiens OX=9606 GN=CLCN7 PE=1 SV=2	2	7	7	7	4	3	5	3	4	4	3	4	3	3	3	2	2	3	4	3	1	2	1	1	4	4	4	3	5	3	4	4	3	4	3	3	3	2	2	3	4	3	1	2	1	1	4	4	4	3	5	3	4	4	3	4	3	3	3	2	2	3	4	3	1	2	1	1	4	4	13.2	13.2	13.2	86.025	781	781;805	0	12.391	By MS/MS	By MS/MS	By MS/MS	By MS/MS	By MS/MS	By MS/MS	By MS/MS	By MS/MS	By MS/MS	By MS/MS	By MS/MS	By MS/MS	By MS/MS	By matching	By MS/MS	By MS/MS	By MS/MS	By MS/MS	By MS/MS	By MS/MS	By MS/MS	By MS/MS	6.9	4.4	7.8	7.9	8.8	8.8	7.9	8.8	3.8	3.8	5.5	2.9	2.9	4.4	6.9	5.6	2.6	3.1	1.7	1.7	6.8	6.8	3377700	259950	89639	200160	151470	339830	331240	234170	258860	165650	201930	116060	99819	88282	21130	169250	87207	28150	102030	114700	118150	99390	100580	23	146850	11302	3897.4	8702.7	6585.8	14775	14402	10181	11255	7202.1	8779.7	5046.3	4340	3838.3	918.69	7358.7	3791.6	1223.9	4436	4986.9	5137	4321.3	4373.1	63646	99839	86959	40569	97861	80229	51940	52744	47462	69251	58321	57229	53784	5182.3	87853	72892	0	88200	0	0	59142	62877	3	2	2	2	2	3	1	2	1	1	1	1	1	0	3	2	1	2	1	1	2	2	36				1734	7629;9115;13490;15576;22760;41226;52331	True;True;True;True;True;True;True	7641;9130;13514;15601;22797;41335;52466	132749;132750;158317;158318;158319;158320;158321;158322;158323;158324;158325;158326;158327;158328;158329;158330;158331;158332;158333;158334;158335;158336;158337;158338;158339;158340;158341;227182;227183;227184;227185;227186;227187;227188;227189;264472;264473;264474;264475;264476;396325;396326;396327;396328;396329;396330;734443;734444;734445;734446;734447;734448;734449;734450;734451;734452;734453;734454;734455;734456;734457;734458;734459;918189;918190;918191;918192;918193;918194;918195;918196	91301;91302;108437;108438;108439;108440;108441;108442;108443;108444;108445;108446;108447;108448;108449;108450;108451;108452;108453;108454;154549;154550;154551;154552;154553;179838;179839;179840;179841;270535;270536;499443;499444;499445;621554;621555	91302;108441;154552;179841;270535;499444;621555			9606;9606
P51808	P51808	2	2	2	Dynein light chain Tctex-type 3	DYNLT3	sp|P51808|DYLT3_HUMAN Dynein light chain Tctex-type 3 OS=Homo sapiens OX=9606 GN=DYNLT3 PE=1 SV=1	1	2	2	2	1	1	1	1	2	2	2	2	2	2	1	2	2	2	2	1	0	1	2	2	1	0	1	1	1	1	2	2	2	2	2	2	1	2	2	2	2	1	0	1	2	2	1	0	1	1	1	1	2	2	2	2	2	2	1	2	2	2	2	1	0	1	2	2	1	0	44	44	44	13.062	116	116	0	42.722	By matching	By MS/MS	By MS/MS	By MS/MS	By MS/MS	By MS/MS	By MS/MS	By MS/MS	By MS/MS	By MS/MS	By MS/MS	By MS/MS	By MS/MS	By MS/MS	By MS/MS	By MS/MS		By MS/MS	By MS/MS	By MS/MS	By matching		14.7	14.7	29.3	29.3	44	44	44	44	44	44	29.3	44	44	44	44	14.7	0	14.7	44	44	14.7	0	2384600	12975	17746	53420	85649	170570	173610	221120	214140	208330	216950	46448	156390	157050	157940	53447	23886	0	64047	166390	176670	7838.2	0	4	596150	3243.8	4436.5	13355	21412	42644	43403	55280	53535	52082	54237	11612	39097	39262	39485	13362	5971.6	0	16012	41598	44166	1959.5	0	0	0	0	0	53705	54165	69975	68764	66636	72306	0	48835	52243	49738	14039	0	0	0	54602	57471	0	0	0	1	1	1	3	3	3	3	3	3	1	2	2	2	1	1	0	1	3	3	0	0	37				1735	10324;20270	True;True	10339;20300	177537;177538;177539;177540;177541;177542;177543;177544;177545;177546;177547;177548;177549;177550;177551;348572;348573;348574;348575;348576;348577;348578;348579;348580;348581;348582;348583;348584;348585;348586;348587;348588;348589;348590;348591;348592;348593;348594;348595;348596;348597	121409;121410;121411;121412;121413;121414;121415;121416;121417;121418;121419;121420;121421;121422;237934;237935;237936;237937;237938;237939;237940;237941;237942;237943;237944;237945;237946;237947;237948;237949;237950;237951;237952;237953;237954;237955;237956	121414;237938			9606
P51809-3;P51809;P51809-2	P51809-3;P51809;P51809-2	5;5;4	5;5;4	5;5;4	Vesicle-associated membrane protein 7	VAMP7	sp|P51809-3|VAMP7_HUMAN Isoform 3 of Vesicle-associated membrane protein 7 OS=Homo sapiens OX=9606 GN=VAMP7;sp|P51809|VAMP7_HUMAN Vesicle-associated membrane protein 7 OS=Homo sapiens OX=9606 GN=VAMP7 PE=1 SV=3;sp|P51809-2|VAMP7_HUMAN Isoform 2 of Vesicle-	3	5	5	5	1	1	2	2	3	3	2	2	3	2	1	1	1	0	1	1	2	2	4	3	2	2	1	1	2	2	3	3	2	2	3	2	1	1	1	0	1	1	2	2	4	3	2	2	1	1	2	2	3	3	2	2	3	2	1	1	1	0	1	1	2	2	4	3	2	2	37.4	37.4	37.4	20.12	179	179;220;260	0	17.506	By matching	By matching	By matching	By matching	By MS/MS	By matching	By matching	By MS/MS	By MS/MS	By matching	By MS/MS	By MS/MS	By matching		By matching	By matching	By MS/MS	By MS/MS	By MS/MS	By MS/MS	By MS/MS	By MS/MS	5	5	14.5	14.5	26.8	26.8	21.8	21.8	26.8	21.8	5	5	9.5	0	5	5	14.5	11.7	37.4	26.8	17.3	17.3	930930	23649	21885	11577	16541	52759	40740	32359	30636	40732	36254	32442	35215	4938	0	18158	26874	53897	57760	110000	98372	94463	91675	10	93093	2364.9	2188.5	1157.7	1654.1	5275.9	4074	3235.9	3063.6	4073.2	3625.4	3244.2	3521.5	493.8	0	1815.8	2687.4	5389.7	5776	11000	9837.2	9446.3	9167.5	0	0	0	0	11547	9953.5	13082	12112	10674	14630	0	0	0	0	0	0	0	0	47991	47631	25980	60124	0	0	0	0	1	0	0	1	1	0	1	1	0	0	0	0	2	2	3	2	1	2	17				1736	1550;4376;30289;59128;59129	True;True;True;True;True	1550;4386;30348;59283;59284	26091;26092;26093;26094;26095;26096;26097;26098;26099;26100;26101;26102;26103;26104;26105;26106;26107;26108;77537;77538;77539;77540;77541;77542;77543;77544;77545;77546;539437;1044388;1044389;1044390;1044391;1044392;1044393;1044394;1044395;1044396;1044397;1044398;1044399;1044400	18122;18123;18124;18125;18126;53758;53759;53760;53761;53762;53763;53764;366833;708283;708284;708285;708286	18126;53762;366833;708283;708285			9606;9606;9606
P51812;Q9UK32-2;Q9UK32;O60307;Q9Y2H9	P51812	17;3;3;1;1	10;0;0;0;0	10;0;0;0;0	Ribosomal protein S6 kinase alpha-3	RPS6KA3	sp|P51812|KS6A3_HUMAN Ribosomal protein S6 kinase alpha-3 OS=Homo sapiens OX=9606 GN=RPS6KA3 PE=1 SV=1	5	17	10	10	8	8	9	11	9	8	7	9	10	9	11	11	11	8	11	11	10	9	9	7	8	7	6	6	6	7	5	5	4	5	6	5	8	8	7	5	8	8	6	5	4	5	6	5	6	6	6	7	5	5	4	5	6	5	8	8	7	5	8	8	6	5	4	5	6	5	28	18.9	18.9	83.735	740	740;745;745;1309;1570	0	31.013	By MS/MS	By MS/MS	By MS/MS	By MS/MS	By MS/MS	By MS/MS	By MS/MS	By MS/MS	By MS/MS	By matching	By MS/MS	By MS/MS	By MS/MS	By MS/MS	By MS/MS	By MS/MS	By MS/MS	By MS/MS	By MS/MS	By MS/MS	By MS/MS	By MS/MS	14.6	14.6	17.3	22.6	18.5	15.4	15.5	17	20.3	17.3	20.9	20.9	22.6	15.4	19.9	19.9	18.6	17.2	17.3	17.3	16.4	14.9	4454000	207470	203210	163260	206590	219370	207010	170990	134630	177420	97465	292170	292770	288330	318420	234640	244280	244060	238360	88222	112550	161760	151060	44	101230	4715.2	4618.5	3710.5	4695.3	4985.7	4704.7	3886.2	3059.7	4032.2	2215.1	6640.2	6653.9	6552.9	7236.9	5332.7	5551.7	5546.9	5417.4	2005	2558	3676.3	3433.3	88266	89148	37602	41243	52108	45424	39346	29890	34241	11218	52479	56052	31022	39628	63422	82438	97578	85862	17561	15356	56789	60963	4	5	2	4	4	2	2	3	5	0	6	6	6	4	5	5	6	5	2	1	4	3	84				1737	1287;1288;8544;8545;8561;15910;16647;21341;21342;21497;30820;31153;35503;41199;42227;58615;62522	False;False;False;False;True;True;True;True;True;True;True;True;False;True;True;False;False	1289;1290;8558;8559;8575;15936;16674;21371;21372;21532;30879;31214;35569;41306;42337;58768;62684	21559;21560;21561;21562;21563;21564;21565;21566;21567;21568;21569;21570;21571;21572;21573;21574;148685;148686;148687;148688;148689;148690;148691;148692;148693;148694;148695;148696;148697;148698;148699;148700;148701;148702;148703;148704;148705;148706;148707;148708;148709;148710;148711;148712;148713;148714;148715;148716;148717;148718;148719;148720;148721;148722;148723;148724;148725;148726;148727;148728;148729;148730;148731;148732;148733;148734;148735;148736;148737;148738;148739;148740;148741;148742;148743;148744;148745;149018;149019;149020;149021;149022;149023;149024;149025;149026;149027;149028;149029;149030;149031;270904;270905;270906;270907;270908;270909;270910;270911;270912;270913;270914;270915;270916;270917;270918;270919;270920;270921;270922;270923;284953;284954;284955;284956;284957;284958;284959;284960;369031;369032;369033;369034;369035;369036;369037;369038;369039;369040;372314;372315;372316;372317;372318;372319;372320;372321;372322;372323;372324;372325;372326;372327;548052;548053;548054;548055;548056;548057;548058;548059;548060;548061;548062;548063;548064;548065;548066;548067;548068;548069;554823;554824;554825;554826;554827;554828;554829;554830;554831;554832;554833;554834;554835;554836;554837;554838;554839;554840;554841;554842;554843;554844;633208;633209;733777;733778;733779;733780;733781;751313;751314;751315;751316;751317;751318;751319;751320;751321;751322;751323;751324;751325;751326;751327;751328;751329;751330;751331;751332;751333;751334;751335;751336;751337;751338;1034928;1104315;1104316;1104317;1104318;1104319;1104320;1104321;1104322;1104323;1104324;1104325;1104326;1104327;1104328;1104329;1104330;1104331;1104332;1104333	14920;14921;14922;14923;14924;14925;14926;14927;14928;14929;14930;102112;102113;102114;102115;102116;102117;102118;102119;102120;102121;102122;102123;102124;102125;102126;102127;102128;102129;102130;102131;102132;102133;102134;102135;102136;102137;102138;102139;102140;102141;102142;102143;102144;102145;102146;102147;102148;102315;102316;102317;102318;102319;184168;184169;184170;184171;184172;184173;184174;184175;184176;184177;184178;184179;193924;193925;193926;193927;193928;251891;251892;251893;251894;251895;251896;254171;254172;254173;254174;254175;254176;372757;372758;372759;372760;372761;372762;372763;372764;372765;372766;372767;372768;372769;372770;372771;377484;377485;377486;377487;377488;377489;377490;377491;377492;377493;377494;377495;377496;377497;377498;377499;377500;377501;377502;377503;430433;498990;498991;510919;510920;510921;510922;510923;510924;510925;510926;510927;510928;510929;510930;510931;701705;748296;748297;748298;748299;748300	14921;14923;102115;102146;102317;184171;193925;251891;251896;254176;372765;377485;430433;498990;510930;701705;748296			9606;9606;9606;9606;9606
P51858;P51858-2;P51858-3;Q9Y3E1	P51858;P51858-2;P51858-3	15;10;10;2	13;10;10;0	13;10;10;0	Hepatoma-derived growth factor	HDGF	sp|P51858|HDGF_HUMAN Hepatoma-derived growth factor OS=Homo sapiens OX=9606 GN=HDGF PE=1 SV=1;sp|P51858-2|HDGF_HUMAN Isoform 2 of Hepatoma-derived growth factor OS=Homo sapiens OX=9606 GN=HDGF;sp|P51858-3|HDGF_HUMAN Isoform 3 of Hepatoma-derived growth fac	4	15	13	13	10	9	12	9	9	10	9	9	9	9	12	11	9	10	12	11	9	10	8	8	14	11	8	7	10	8	7	8	8	8	7	8	10	9	8	9	10	9	8	9	7	7	12	10	8	7	10	8	7	8	8	8	7	8	10	9	8	9	10	9	8	9	7	7	12	10	62.1	62.1	62.1	26.788	240	240;233;256;203	0	147.06	By MS/MS	By MS/MS	By MS/MS	By MS/MS	By MS/MS	By MS/MS	By MS/MS	By MS/MS	By MS/MS	By MS/MS	By MS/MS	By MS/MS	By MS/MS	By MS/MS	By MS/MS	By MS/MS	By MS/MS	By MS/MS	By MS/MS	By MS/MS	By MS/MS	By MS/MS	44.2	32.5	57.5	57.5	49.6	54.2	50	54.2	49.6	50	58.8	54.2	54.2	58.3	57.5	61.7	57.1	57.1	49.6	50	57.5	54.2	28305000	711250	609380	1410800	1567700	1458500	1472900	1496800	1452300	1302800	1407800	1440900	1372900	1416700	1711800	1558000	842510	1114300	1230300	1470400	1408500	996910	851060	17	1665000	41838	35846	82990	92219	85791	86643	88046	85430	76636	82813	84756	80761	83336	100700	91645	49559	65549	72370	86496	82856	58642	50063	163660	313700	343230	391350	328210	336340	282040	273080	331010	325760	274590	271000	356400	335470	245530	257990	224120	254250	387980	399180	259430	318220	9	8	9	7	8	10	7	8	9	6	14	11	10	9	11	9	12	10	8	7	11	9	202				1738	6244;8460;9907;17294;18955;20122;22360;26967;37858;37859;45376;45992;51232;63469;63470	True;True;True;True;True;False;True;True;False;True;True;True;True;True;True	6253;8474;9922;17322;18985;20152;22397;27015;37947;37948;45488;46106;51362;63634;63635	108753;108754;108755;108756;108757;108758;108759;108760;108761;147202;147203;147204;147205;147206;147207;147208;147209;147210;147211;147212;147213;147214;147215;147216;147217;147218;147219;147220;147221;147222;147223;147224;147225;147226;170972;170973;170974;170975;170976;170977;170978;170979;170980;170981;170982;170983;170984;170985;170986;170987;170988;170989;170990;170991;170992;170993;170994;170995;170996;170997;170998;170999;296610;296611;296612;296613;296614;326192;326193;326194;326195;326196;326197;326198;326199;326200;326201;326202;326203;326204;326205;326206;326207;326208;326209;326210;326211;326212;345575;345576;345577;345578;345579;345580;345581;345582;345583;345584;345585;389056;389057;389058;389059;389060;389061;389062;389063;389064;389065;389066;389067;389068;476527;476528;476529;476530;476531;476532;476533;476534;476535;476536;476537;476538;476539;476540;476541;476542;476543;476544;476545;476546;476547;476548;476549;476550;476551;476552;476553;476554;476555;476556;476557;476558;476559;476560;476561;476562;476563;476564;674905;674906;674907;674908;674909;674910;674911;674912;674913;674914;674915;674916;674917;674918;674919;674920;674921;674922;674923;674924;674925;674926;674927;674928;674929;674930;674931;674932;674933;674934;674935;674936;674937;674938;674939;674940;674941;674942;674943;674944;674945;674946;674947;674948;674949;674950;674951;674952;674953;674954;674955;674956;674957;674958;801797;801798;801799;801800;801801;801802;801803;812994;812995;812996;812997;812998;812999;813000;813001;813002;813003;899788;899789;899790;899791;899792;899793;899794;899795;899796;899797;899798;899799;899800;899801;899802;899803;899804;899805;899806;899807;899808;899809;899810;899811;899812;899813;899814;899815;899816;899817;899818;899819;899820;899821;899822;899823;899824;899825;899826;899827;899828;899829;899830;899831;899832;899833;899834;899835;899836;899837;899838;899839;899840;899841;899842;899843;899844;899845;899846;899847;899848;899849;899850;899851;899852;1121644;1121645;1121646;1121647;1121648;1121649;1121650;1121651;1121652;1121653;1121654;1121655;1121656;1121657;1121658;1121659;1121660;1121661;1121662;1121663;1121664;1121665;1121666;1121667;1121668;1121669;1121670;1121671;1121672;1121673;1121674;1121675;1121676;1121677;1121678;1121679;1121680;1121681;1121682;1121683;1121684;1121685;1121686;1121687;1121688;1121689;1121690;1121691;1121692;1121693;1121694	75140;75141;75142;75143;101167;101168;101169;101170;101171;101172;101173;101174;101175;101176;101177;101178;101179;101180;101181;101182;101183;101184;101185;101186;101187;101188;101189;116914;116915;116916;116917;116918;116919;116920;116921;116922;116923;116924;116925;116926;116927;116928;116929;116930;116931;116932;116933;116934;116935;116936;116937;202065;202066;202067;202068;202069;222609;222610;222611;222612;222613;222614;222615;222616;222617;222618;222619;222620;222621;222622;222623;222624;222625;222626;222627;222628;235893;235894;265640;265641;265642;265643;265644;265645;265646;265647;265648;325106;325107;325108;325109;325110;325111;325112;325113;325114;325115;325116;325117;325118;325119;325120;325121;325122;325123;325124;325125;325126;325127;325128;325129;325130;325131;325132;325133;458720;458721;458722;458723;458724;458725;458726;458727;458728;458729;458730;458731;458732;458733;458734;458735;458736;458737;458738;458739;458740;458741;458742;458743;458744;458745;458746;458747;458748;458749;458750;458751;458752;458753;458754;458755;458756;458757;458758;458759;458760;458761;458762;458763;543961;543962;543963;550998;550999;551000;551001;551002;608661;608662;608663;608664;608665;608666;608667;608668;608669;608670;608671;608672;608673;608674;608675;608676;608677;608678;608679;608680;608681;608682;608683;608684;608685;608686;608687;608688;608689;608690;608691;608692;608693;608694;608695;608696;608697;608698;608699;608700;608701;608702;608703;608704;608705;608706;608707;608708;608709;608710;608711;608712;759962;759963;759964;759965;759966;759967;759968;759969;759970;759971;759972;759973;759974;759975;759976;759977;759978;759979;759980;759981;759982;759983;759984;759985;759986;759987;759988;759989	75140;101186;116923;202068;222624;235893;265648;325110;458723;458763;543963;550998;608698;759971;759983			9606;9606;9606;9606
P51946	P51946	7	7	7	Cyclin-H	CCNH	sp|P51946|CCNH_HUMAN Cyclin-H OS=Homo sapiens OX=9606 GN=CCNH PE=1 SV=1	1	7	7	7	2	2	5	4	4	5	6	4	4	5	4	5	3	5	2	3	2	2	3	5	3	0	2	2	5	4	4	5	6	4	4	5	4	5	3	5	2	3	2	2	3	5	3	0	2	2	5	4	4	5	6	4	4	5	4	5	3	5	2	3	2	2	3	5	3	0	28.5	28.5	28.5	37.643	323	323	0	10.376	By MS/MS	By MS/MS	By MS/MS	By MS/MS	By MS/MS	By matching	By matching	By matching	By MS/MS	By MS/MS	By MS/MS	By MS/MS	By MS/MS	By MS/MS	By MS/MS	By MS/MS	By MS/MS	By MS/MS	By MS/MS	By MS/MS	By MS/MS		9.3	9.3	23.8	20.1	20.1	20.4	24.1	14.6	20.1	20.4	21.1	24.8	10.5	24.5	9.3	13	9.3	9.3	16.7	24.1	7.4	0	2293600	109670	105080	108230	118720	106500	98718	109110	80522	112360	109890	161470	152480	72441	82341	100190	126200	105270	136000	127780	145120	25531	0	20	114680	5483.4	5254	5411.6	5936.2	5325.2	4935.9	5455.7	4026.1	5618.1	5494.5	8073.6	7624.2	3622	4117.1	5009.3	6310.1	5263.7	6799.9	6389.2	7256	1276.6	0	48670	55602	39170	37419	38542	35605	29900	36387	49125	45523	27105	27653	45740	31172	33452	47540	36189	39612	55849	52712	0	0	2	2	1	1	1	0	0	0	3	2	3	3	2	2	2	2	2	2	1	2	1	0	34				1739	20050;21834;27134;32608;52462;56718;58841	True;True;True;True;True;True;True	20080;21870;27183;32672;52597;56865;58995	344266;344267;344268;344269;344270;344271;344272;344273;344274;344275;344276;379255;379256;379257;379258;379259;379260;379261;480149;480150;480151;480152;480153;480154;582795;582796;582797;920682;920683;920684;920685;920686;920687;920688;920689;920690;920691;920692;920693;920694;920695;920696;920697;920698;920699;920700;920701;998872;998873;998874;998875;998876;998877;998878;998879;998880;998881;998882;998883;998884;1039398;1039399;1039400;1039401;1039402;1039403;1039404;1039405;1039406;1039407;1039408;1039409;1039410;1039411;1039412;1039413;1039414;1039415;1039416	234997;259120;259121;327509;396547;396548;623277;623278;623279;623280;623281;623282;623283;623284;623285;623286;623287;623288;623289;623290;677510;704923;704924;704925;704926;704927;704928;704929;704930;704931;704932;704933;704934;704935	234997;259120;327509;396548;623283;677510;704923			9606
P51948;P51948-2	P51948;P51948-2	11;8	11;8	11;8	CDK-activating kinase assembly factor MAT1	MNAT1	sp|P51948|MAT1_HUMAN CDK-activating kinase assembly factor MAT1 OS=Homo sapiens OX=9606 GN=MNAT1 PE=1 SV=1;sp|P51948-2|MAT1_HUMAN Isoform 2 of CDK-activating kinase assembly factor MAT1 OS=Homo sapiens OX=9606 GN=MNAT1	2	11	11	11	2	2	7	7	6	6	8	7	6	6	7	7	8	8	5	4	4	4	8	6	9	10	2	2	7	7	6	6	8	7	6	6	7	7	8	8	5	4	4	4	8	6	9	10	2	2	7	7	6	6	8	7	6	6	7	7	8	8	5	4	4	4	8	6	9	10	42.1	42.1	42.1	35.823	309	309;267	0	41.963	By MS/MS	By MS/MS	By MS/MS	By MS/MS	By MS/MS	By MS/MS	By MS/MS	By MS/MS	By MS/MS	By MS/MS	By MS/MS	By MS/MS	By MS/MS	By MS/MS	By MS/MS	By MS/MS	By MS/MS	By MS/MS	By MS/MS	By MS/MS	By MS/MS	By MS/MS	12.9	9.7	28.2	33	27.5	27.5	33.3	32.7	23.6	28.5	31.1	29.1	33.3	30.7	24.6	20.4	22	23	34.3	30.1	42.1	39.5	3806400	49699	60740	124400	152320	197470	183890	221140	188260	191570	188620	202140	175220	240170	252390	92591	66137	107060	89066	278840	219710	263840	261170	16	237900	3106.2	3796.2	7774.8	9520.2	12342	11493	13821	11766	11973	11789	12634	10951	15010	15774	5786.9	4133.6	6691	5566.6	17428	13732	16490	16323	50699	56112	39271	20721	50585	43772	40807	37440	59188	36472	35603	36958	39744	42465	28166	41141	42852	30588	64392	64509	65754	67567	2	1	3	2	4	4	4	3	3	2	3	4	4	5	4	4	4	4	4	2	6	8	80				1740	583;12557;16571;26216;30588;31329;40258;40259;42499;46167;59710	True;True;True;True;True;True;True;True;True;True;True	583;12579;16598;26264;30647;31391;40364;40365;42611;46281;59867	9637;9638;9639;9640;9641;9642;9643;9644;9645;9646;9647;9648;9649;9650;9651;9652;9653;9654;9655;212994;212995;212996;212997;283467;283468;283469;283470;283471;283472;283473;283474;283475;283476;283477;283478;283479;283480;283481;283482;283483;283484;283485;283486;283487;461658;461659;461660;461661;461662;461663;461664;461665;461666;461667;461668;461669;461670;461671;461672;543949;543950;543951;543952;543953;543954;543955;543956;543957;543958;543959;543960;543961;543962;543963;543964;543965;543966;543967;543968;543969;558031;558032;558033;717972;717973;717974;717975;717976;717977;717978;717979;717980;717981;717982;717983;717984;717985;755649;755650;755651;755652;755653;755654;755655;755656;755657;755658;755659;755660;755661;755662;755663;755664;755665;755666;815952;815953;815954;815955;815956;815957;815958;815959;815960;815961;815962;815963;815964;1054138;1054139;1054140;1054141;1054142;1054143;1054144;1054145;1054146;1054147;1054148;1054149;1054150;1054151	6724;6725;6726;6727;6728;6729;6730;6731;6732;6733;6734;6735;6736;6737;6738;6739;6740;6741;6742;145082;145083;192915;192916;192917;192918;192919;192920;192921;192922;192923;192924;192925;192926;192927;192928;192929;315367;315368;315369;315370;315371;315372;315373;315374;369795;369796;369797;369798;369799;369800;369801;379699;488373;488374;488375;513639;513640;513641;513642;513643;513644;552922;552923;552924;552925;552926;552927;552928;552929;552930;714756;714757;714758;714759;714760;714761;714762;714763;714764;714765	6740;145083;192928;315374;369798;379699;488373;488375;513643;552928;714761			9606;9606
P51965-2;P51965;P51965-3	P51965-2;P51965;P51965-3	2;2;1	2;2;1	1;1;0	Ubiquitin-conjugating enzyme E2 E1	UBE2E1	sp|P51965-2|UB2E1_HUMAN Isoform 2 of Ubiquitin-conjugating enzyme E2 E1 OS=Homo sapiens OX=9606 GN=UBE2E1;sp|P51965|UB2E1_HUMAN Ubiquitin-conjugating enzyme E2 E1 OS=Homo sapiens OX=9606 GN=UBE2E1 PE=1 SV=1;sp|P51965-3|UB2E1_HUMAN Isoform 3 of Ubiquitin-co	3	2	2	1	0	0	0	0	0	0	0	1	0	1	1	1	1	1	1	1	2	1	0	0	1	0	0	0	0	0	0	0	0	1	0	1	1	1	1	1	1	1	2	1	0	0	1	0	0	0	0	0	0	0	0	1	0	1	1	1	1	1	1	1	1	1	0	0	1	0	16.2	16.2	11.2	18	160	160;193;176	0	6.4881								By matching		By matching	By MS/MS	By matching	By matching	By matching	By MS/MS	By matching	By MS/MS	By MS/MS			By matching		0	0	0	0	0	0	0	11.2	0	11.2	11.2	11.2	11.2	11.2	11.2	11.2	16.2	11.2	0	0	11.2	0	490620	0	0	0	0	0	0	0	15303	0	20612	97913	87354	11787	15526	65867	1962.6	100460	71435	0	0	2409.1	0	6	81770	0	0	0	0	0	0	0	2550.4	0	3435.3	16319	14559	1964.5	2587.6	10978	327.11	16743	11906	0	0	401.52	0	0	0	0	0	0	0	0	0	0	0	0	0	0	0	0	0	0	0	0	0	0	0	0	0	0	0	0	0	0	0	0	0	1	0	0	0	1	0	2	1	0	0	0	0	5				1741	11568;16923	True;True	11587;16950	197501;197502;197503;197504;197505;197506;197507;197508;197509;197510;197511;197512;197513;289405	134705;134706;134707;134708;196913	134708;196913			9606;9606;9606
P51970	P51970	13	13	13	NADH dehydrogenase [ubiquinone] 1 alpha subcomplex subunit 8	NDUFA8	sp|P51970|NDUA8_HUMAN NADH dehydrogenase [ubiquinone] 1 alpha subcomplex subunit 8 OS=Homo sapiens OX=9606 GN=NDUFA8 PE=1 SV=3	1	13	13	13	7	8	12	11	8	8	10	10	9	8	11	10	8	8	11	9	8	9	8	10	9	8	7	8	12	11	8	8	10	10	9	8	11	10	8	8	11	9	8	9	8	10	9	8	7	8	12	11	8	8	10	10	9	8	11	10	8	8	11	9	8	9	8	10	9	8	83.1	83.1	83.1	20.105	172	172	0	181.57	By MS/MS	By MS/MS	By MS/MS	By MS/MS	By MS/MS	By MS/MS	By MS/MS	By MS/MS	By MS/MS	By MS/MS	By MS/MS	By MS/MS	By MS/MS	By MS/MS	By MS/MS	By MS/MS	By MS/MS	By MS/MS	By MS/MS	By MS/MS	By MS/MS	By MS/MS	48.8	57.6	83.1	79.1	64.5	66.9	79.1	78.5	66.3	66.3	82.6	70.3	66.3	66.3	79.1	66.3	45.3	65.7	72.7	79.1	69.8	64	30289000	729230	560450	1699700	1811200	1847500	1838500	2037600	2007900	1810600	1844300	1217000	1219800	1624000	1736200	835410	837580	784730	1005600	1612900	1656000	766060	806480	9	3365400	81025	62272	188850	201240	205280	204280	226400	223100	201180	204920	135220	135530	180450	192910	92823	93064	87192	111730	179210	184000	85117	89609	341040	315870	328730	344040	339090	347070	381980	387140	455550	401740	218230	228230	342230	345720	217320	319450	264780	248500	391380	332550	123060	142760	8	9	8	12	11	9	11	10	8	9	11	12	10	13	10	11	9	10	9	8	6	6	210				1742	84;5988;6507;14054;14055;20264;31318;42170;42171;42332;45455;52606;58322	True;True;True;True;True;True;True;True;True;True;True;True;True	83;5997;6516;14078;14079;20294;31380;42280;42281;42444;45567;52741;58475	1171;1172;1173;1174;1175;1176;1177;1178;1179;1180;1181;1182;1183;1184;1185;1186;1187;1188;1189;1190;1191;1192;1193;1194;1195;1196;1197;1198;1199;1200;1201;1202;1203;104286;104287;104288;104289;104290;104291;104292;104293;104294;104295;104296;113199;113200;113201;113202;113203;113204;113205;113206;113207;113208;113209;113210;113211;113212;113213;113214;236814;236815;236816;236817;236818;236819;236820;236821;236822;236823;236824;236825;236826;236827;236828;236829;236830;236831;236832;236833;236834;236835;236836;236837;236838;236839;236840;236841;236842;236843;236844;236845;236846;236847;236848;236849;236850;236851;236852;236853;236854;236855;236856;236857;236858;236859;236860;236861;348472;348473;348474;348475;348476;348477;348478;348479;348480;348481;348482;348483;348484;348485;348486;348487;348488;348489;348490;348491;348492;348493;348494;348495;348496;348497;348498;557792;557793;557794;557795;557796;557797;557798;557799;557800;557801;557802;557803;557804;557805;557806;557807;557808;557809;557810;557811;557812;557813;557814;557815;557816;557817;557818;557819;557820;557821;557822;750315;750316;750317;750318;750319;750320;750321;750322;750323;750324;750325;750326;750327;750328;750329;750330;750331;750332;750333;750334;750335;750336;750337;750338;750339;750340;750341;750342;750343;750344;750345;750346;750347;750348;750349;750350;750351;750352;750353;750354;750355;750356;750357;750358;753025;753026;753027;753028;753029;753030;753031;753032;753033;753034;753035;753036;753037;753038;803211;803212;803213;803214;803215;803216;803217;803218;923225;923226;923227;923228;923229;1029691;1029692;1029693;1029694;1029695;1029696;1029697;1029698;1029699;1029700;1029701;1029702;1029703;1029704;1029705;1029706;1029707;1029708;1029709;1029710;1029711;1029712;1029713;1029714;1029715;1029716;1029717;1029718;1029719;1029720;1029721;1029722;1029723;1029724;1029725;1029726;1029727;1029728	824;825;826;827;828;829;830;831;832;833;834;835;836;837;838;839;840;841;842;843;844;845;846;72129;72130;72131;72132;72133;72134;72135;72136;78130;78131;78132;78133;78134;78135;78136;78137;78138;78139;78140;78141;160999;161000;161001;161002;161003;161004;161005;161006;161007;161008;161009;161010;161011;161012;161013;161014;161015;161016;161017;161018;161019;161020;161021;161022;161023;161024;161025;161026;161027;161028;161029;161030;161031;161032;161033;161034;161035;161036;161037;161038;237865;237866;237867;237868;237869;237870;237871;237872;237873;237874;237875;237876;237877;237878;237879;237880;237881;237882;379504;379505;379506;379507;379508;379509;379510;379511;379512;379513;379514;379515;379516;379517;379518;379519;379520;379521;379522;379523;379524;379525;379526;379527;379528;510200;510201;510202;510203;510204;510205;510206;510207;510208;510209;510210;510211;510212;510213;510214;510215;510216;510217;510218;510219;510220;510221;510222;510223;510224;510225;510226;510227;510228;510229;510230;510231;510232;510233;510234;510235;510236;510237;510238;510239;510240;511955;511956;511957;511958;511959;511960;511961;511962;544814;544815;625078;625079;698120;698121;698122;698123;698124;698125;698126;698127;698128;698129;698130;698131;698132;698133;698134;698135;698136;698137;698138;698139;698140;698141;698142;698143;698144;698145;698146;698147;698148;698149;698150	833;72130;78133;160999;161012;237868;379514;510203;510238;511959;544814;625078;698147			9606
P51991	P51991	37	36	6	Heterogeneous nuclear ribonucleoprotein A3	HNRNPA3	sp|P51991|ROA3_HUMAN Heterogeneous nuclear ribonucleoprotein A3 OS=Homo sapiens OX=9606 GN=HNRNPA3 PE=1 SV=2	1	37	36	6	29	27	31	31	33	33	32	33	33	32	32	31	32	32	32	32	26	31	31	35	32	29	29	27	31	31	32	32	31	32	32	31	32	30	31	32	31	32	26	30	31	34	31	28	4	3	5	5	6	6	6	6	6	6	4	4	4	4	4	4	4	5	5	6	5	4	60.1	60.1	8.7	39.594	378	378	0	323.31	By MS/MS	By MS/MS	By MS/MS	By MS/MS	By MS/MS	By MS/MS	By MS/MS	By MS/MS	By MS/MS	By MS/MS	By MS/MS	By MS/MS	By MS/MS	By MS/MS	By MS/MS	By MS/MS	By MS/MS	By MS/MS	By MS/MS	By MS/MS	By MS/MS	By MS/MS	59.5	59.5	59.5	59	60.1	60.1	59	60.1	60.1	59.5	58.7	58.5	59.8	59.8	55	58.7	54.2	59.5	60.1	60.1	59	58.5	301450000	6961100	6251900	12067000	15493000	15713000	16141000	17975000	17234000	16808000	16547000	13423000	13357000	12463000	13003000	11844000	9920000	12144000	12861000	19496000	20487000	11057000	10200000	19	15866000	366370	329050	635110	815430	827020	849530	946070	907080	884640	870880	706490	703020	655930	684380	623370	522110	639140	676910	1026100	1078300	581960	536860	894470	959220	1115900	1482200	1283700	1333400	1425400	1465600	1353700	1395800	1067600	1094500	1112600	1168400	1121300	1244900	1281800	1232600	1718200	1708700	1134800	1121800	38	36	46	45	45	49	47	50	44	43	50	49	42	46	46	46	44	49	50	52	45	41	1003				1743	3391;5655;10419;10420;10424;17012;17013;17123;17124;17208;17209;22671;22672;22902;22903;27264;27665;27666;28409;30577;30578;37374;42153;42303;42304;45700;45713;45714;50750;50962;61379;61380;61381;62478;62479;62616;62617	True;True;True;True;True;True;True;True;True;True;True;True;True;True;True;True;True;True;True;True;True;True;False;True;True;True;True;True;True;True;True;True;True;True;True;True;True	3395;5663;10435;10436;10440;17039;17040;17150;17151;17236;17237;22708;22709;22940;22941;27313;27715;27716;28460;30636;30637;37461;42263;42414;42415;45812;45825;45826;50880;51092;61540;61541;61542;62640;62641;62778;62779	59600;59601;59602;59603;59604;59605;59606;59607;59608;59609;59610;59611;59612;59613;59614;59615;59616;59617;59618;59619;59620;59621;59622;59623;98576;98577;98578;98579;98580;98581;98582;98583;98584;98585;98586;98587;98588;98589;98590;98591;98592;98593;98594;98595;98596;98597;98598;98599;98600;98601;98602;98603;98604;98605;98606;98607;98608;98609;98610;98611;98612;98613;98614;98615;98616;98617;98618;98619;98620;98621;98622;98623;98624;98625;98626;98627;98628;98629;98630;178954;178955;178956;178957;178958;178959;178960;178961;178962;178963;178964;178965;178966;178967;178968;178969;178970;178971;178972;178973;178974;178975;178976;178977;178978;178979;178980;178981;178982;178983;178984;178985;178986;178987;178988;178989;178990;178991;178992;178993;178994;178995;178996;178997;178998;178999;179000;179001;179002;179003;179004;179005;179006;179007;179008;179009;179010;179011;179012;179013;179014;179015;179016;179017;179018;179019;179020;179021;179022;179023;179024;179025;179026;179027;179028;179029;179030;179031;179032;179033;179034;179035;179036;179037;179038;179039;179040;179041;179042;179094;179095;179096;179097;179098;179099;179100;179101;179102;179103;179104;179105;179106;179107;179108;179109;179110;179111;179112;179113;179114;179115;179116;179117;179118;179119;179120;179121;179122;179123;290609;290610;290611;290612;290613;290614;290615;290616;290617;290618;290619;290620;290621;290622;290623;290624;290625;290626;290627;290628;290629;290630;290631;290632;290633;290634;290635;290636;290637;290638;290639;290640;290641;290642;290643;290644;290645;290646;290647;290648;290649;290650;290651;290652;290653;290654;290655;290656;290657;290658;290659;290660;290661;290662;290663;290664;290665;290666;290667;290668;290669;290670;290671;290672;290673;290674;290675;290676;290677;290678;290679;290680;290681;292553;292554;292555;292556;292557;292558;292559;292560;292561;292562;292563;292564;292565;292566;292567;292568;292569;292570;292571;292572;292573;292574;292575;292576;292577;292578;292579;292580;292581;292582;292583;292584;292585;292586;292587;292588;292589;292590;292591;292592;292593;292594;292595;292596;292597;292598;292599;292600;292601;292602;292603;292604;292605;292606;292607;292608;292609;292610;292611;292612;292613;292614;292615;292616;292617;292618;292619;292620;292621;292622;292623;292624;292625;292626;292627;292628;292629;292630;292631;292632;292633;292634;292635;292636;292637;292638;292639;292640;292641;292642;294968;294969;294970;294971;294972;294973;294974;294975;294976;294977;294978;294979;294980;294981;294982;294983;294984;294985;294986;294987;294988;294989;294990;294991;294992;294993;294994;294995;294996;294997;294998;294999;295000;295001;295002;295003;295004;295005;295006;295007;295008;295009;295010;295011;295012;295013;295014;295015;295016;295017;295018;295019;295020;295021;295022;295023;295024;295025;295026;295027;295028;295029;295030;295031;295032;295033;295034;295035;295036;295037;295038;295039;295040;295041;295042;295043;394697;394698;394699;394700;394701;394702;394703;394704;394705;394706;394707;394708;394709;394710;394711;394712;394713;394714;394715;398780;398781;398782;398783;398784;398785;398786;398787;398788;398789;398790;398791;398792;398793;398794;398795;398796;398797;398798;398799;398800;398801;398802;398803;398804;398805;398806;398807;398808;398809;398810;398811;398812;398813;398814;398815;398816;398817;398818;398819;398820;398821;398822;398823;398824;398825;398826;398827;398828;398829;398830;398831;398832;398833;398834;398835;398836;398837;398838;398839;398840;398841;398842;398843;398844;398845;398846;398847;398848;398849;398850;398851;398852;398853;398854;398855;398856;398857;398858;398859;398860;398861;398862;398863;398864;398865;398866;398867;398868;398869;398870;398871;398872;398873;398874;398875;398876;398877;398878;398879;398880;398881;398882;398883;398884;398885;398886;398887;398888;398889;398890;398891;398892;398893;398894;398895;398896;483070;483071;483072;483073;483074;483075;483076;483077;483078;483079;483080;483081;483082;483083;483084;483085;483086;483087;483088;483089;483090;483091;483092;483093;483094;483095;483096;483097;483098;483099;483100;483101;483102;483103;483104;483105;483106;483107;483108;483109;483110;483111;491161;491162;491163;491164;491165;491166;491167;491168;491169;491170;491171;491172;491173;491174;491175;491176;491177;491178;491179;491180;491181;491182;491183;491184;491185;491186;491187;491188;491189;491190;491191;491192;491193;491194;491195;491196;491197;491198;491199;491200;491201;491202;491203;491204;491205;491206;491207;491208;491209;491210;491211;491212;491213;491214;491215;491216;491217;491218;491219;491220;505263;505264;505265;505266;505267;505268;505269;505270;505271;505272;505273;505274;505275;505276;505277;505278;505279;505280;505281;505282;505283;505284;505285;505286;505287;505288;505289;505290;505291;505292;505293;505294;505295;505296;543687;543688;543689;543690;543691;543692;543693;543694;543695;543696;543697;543698;543699;543700;543701;543702;543703;543704;543705;543706;543707;543708;543709;543710;543711;543712;543713;543714;543715;543716;543717;543718;543719;543720;543721;543722;543723;543724;543725;543726;543727;543728;543729;543730;543731;543732;543733;543734;543735;543736;543737;543738;543739;543740;543741;543742;543743;543744;543745;543746;543747;543748;543749;543750;543751;543752;543753;543754;543755;543756;543757;543758;543759;543760;543761;543762;543763;543764;543765;543766;543767;543768;543769;543770;543771;543772;543773;543774;543775;543776;665944;665945;665946;665947;665948;665949;665950;665951;665952;665953;665954;665955;665956;665957;665958;665959;665960;665961;665962;665963;665964;665965;665966;665967;665968;665969;665970;665971;665972;665973;665974;665975;665976;665977;665978;665979;665980;665981;665982;665983;665984;665985;665986;665987;750045;750046;750047;750048;750049;750050;750051;750052;750053;750054;750055;750056;750057;750058;750059;750060;750061;750062;752477;752478;752479;752480;752481;752482;752483;752484;752485;752486;752487;752488;752489;752490;752491;752492;752493;752494;752495;752496;807450;807451;807452;807453;807454;807455;807456;807457;807458;807459;807460;807461;807462;807463;807464;807465;807466;807467;807468;807469;807470;807471;807472;807473;807474;807475;807476;807477;807478;807479;807480;807481;807482;807483;807484;807485;807486;807487;807488;807489;807490;807491;807492;807493;807494;807495;807496;807497;807498;807499;807500;807501;807502;807503;807504;807505;807506;807507;807508;807509;807510;807740;807741;807742;807743;807744;807745;807746;807747;807748;807749;807750;807751;807752;807753;807754;807755;807756;807757;807758;807759;807760;807761;807762;807763;807764;807765;807766;807767;807768;807769;807770;807771;807772;807773;807774;807775;807776;807777;807778;807779;807780;807781;807782;807783;807784;807785;807786;807787;807788;807789;807790;807791;807792;807793;807794;807795;807796;807797;892439;892440;892441;892442;892443;892444;892445;892446;892447;892448;892449;892450;892451;892452;892453;892454;892455;892456;892457;892458;892459;892460;892461;896003;896004;896005;896006;896007;896008;896009;896010;896011;896012;896013;896014;896015;896016;896017;896018;896019;896020;896021;896022;896023;896024;896025;896026;896027;896028;896029;1083416;1083417;1083418;1083419;1083420;1083421;1083422;1083423;1083424;1083425;1083426;1083427;1083428;1083429;1083430;1083431;1083432;1083433;1083434;1083435;1083436;1083437;1083438;1083439;1083440;1083441;1083442;1083443;1083444;1083445;1083446;1083447;1083448;1083449;1083450;1083451;1083452;1083453;1083454;1083455;1083456;1083457;1083458;1083459;1083460;1083461;1083462;1083463;1083464;1083465;1083466;1083467;1083468;1083469;1083470;1083471;1083472;1083473;1083474;1083475;1083476;1083477;1083478;1083479;1083480;1083481;1083482;1083483;1083484;1083485;1083486;1083487;1083488;1083489;1083490;1083491;1083492;1083493;1083494;1083495;1083496;1083497;1083498;1083499;1083500;1083501;1083502;1083503;1083504;1083505;1083506;1083507;1083508;1083509;1083510;1083511;1083512;1083513;1083514;1083515;1083516;1083517;1083518;1083519;1083520;1083521;1083522;1083523;1083524;1083525;1083526;1083527;1083528;1083529;1083530;1083531;1083532;1083533;1083534;1083535;1083536;1083537;1083538;1083539;1083540;1083541;1083542;1083543;1083544;1083545;1083546;1083547;1083548;1083549;1083550;1103421;1103422;1103423;1103424;1103425;1103426;1103427;1103428;1103429;1103430;1103431;1103432;1103433;1103434;1103435;1103436;1103437;1103438;1103439;1103440;1103441;1103442;1103443;1103444;1103445;1103446;1103447;1103448;1103449;1103450;1103451;1103452;1103453;1103454;1103455;1103456;1103457;1103458;1103459;1103460;1103461;1103462;1103463;1103464;1103465;1103466;1103467;1103468;1103469;1103470;1103471;1103472;1103473;1103474;1103475;1103476;1103477;1103478;1103479;1103480;1106110;1106111;1106112;1106113;1106114;1106115;1106116;1106117;1106118;1106119;1106120;1106121;1106122;1106123;1106124;1106125;1106126;1106127;1106128;1106129;1106130;1106131;1106132;1106133;1106134;1106135;1106136;1106137;1106138;1106139;1106140;1106141;1106142;1106143;1106144;1106145;1106146;1106147;1106148;1106149;1106150;1106151;1106152;1106153;1106154;1106155;1106156;1106157;1106158;1106159;1106160;1106161;1106162;1106163;1106164;1106165;1106166;1106167;1106168;1106169;1106170;1106171;1106172;1106173;1106174;1106175;1106176;1106177;1106178;1106179;1106180;1106181;1106182;1106183;1106184;1106185;1106186;1106187;1106188;1106189;1106190;1106191	41296;41297;41298;41299;41300;41301;41302;41303;41304;41305;41306;41307;41308;41309;41310;41311;41312;41313;41314;41315;68151;68152;68153;68154;68155;68156;68157;68158;68159;68160;68161;68162;68163;68164;68165;68166;68167;68168;68169;68170;68171;68172;68173;68174;68175;68176;68177;68178;68179;68180;68181;68182;122339;122340;122341;122342;122343;122344;122345;122346;122347;122348;122349;122350;122351;122352;122353;122354;122355;122356;122357;122358;122359;122360;122361;122362;122363;122364;122365;122366;122367;122368;122369;122370;122371;122372;122373;122374;122375;122376;122377;122378;122379;122380;122381;122382;122383;122384;122385;122386;122387;122388;122389;122390;122391;122392;122393;122394;122395;122396;122397;122398;122399;122400;122401;122402;122403;122404;122405;122406;122407;122408;122409;122410;122411;122412;122413;122414;122415;122438;122439;122440;122441;122442;122443;122444;122445;122446;122447;122448;122449;122450;122451;122452;197686;197687;197688;197689;197690;197691;197692;197693;197694;197695;197696;197697;197698;197699;197700;197701;197702;197703;197704;197705;197706;197707;197708;197709;197710;197711;197712;197713;197714;197715;197716;197717;197718;197719;197720;197721;197722;197723;197724;197725;197726;197727;197728;197729;197730;197731;197732;197733;197734;197735;197736;197737;197738;197739;197740;197741;197742;197743;197744;197745;197746;197747;197748;197749;198985;198986;198987;198988;198989;198990;198991;198992;198993;198994;198995;198996;198997;198998;198999;199000;199001;199002;199003;199004;199005;199006;199007;199008;199009;199010;199011;199012;199013;199014;199015;199016;199017;199018;199019;199020;199021;199022;199023;199024;199025;199026;199027;199028;199029;199030;199031;199032;199033;199034;199035;199036;199037;199038;199039;199040;199041;199042;199043;199044;199045;199046;199047;199048;199049;199050;199051;199052;199053;199054;199055;199056;199057;199058;199059;199060;199061;199062;199063;199064;199065;199066;200872;200873;200874;200875;200876;200877;200878;200879;200880;200881;200882;200883;200884;200885;200886;200887;200888;200889;200890;200891;200892;200893;200894;200895;200896;200897;200898;200899;200900;200901;200902;200903;200904;200905;200906;200907;200908;200909;200910;200911;200912;200913;200914;200915;200916;200917;200918;200919;200920;200921;200922;200923;200924;200925;200926;200927;200928;269351;269352;269353;269354;269355;269356;269357;269358;269359;269360;269361;269362;269363;272251;272252;272253;272254;272255;272256;272257;272258;272259;272260;272261;272262;272263;272264;272265;272266;272267;272268;272269;272270;272271;272272;272273;272274;272275;272276;272277;272278;272279;272280;272281;272282;272283;272284;272285;272286;272287;272288;272289;272290;272291;272292;272293;272294;272295;272296;272297;272298;272299;272300;272301;272302;272303;272304;272305;272306;272307;272308;272309;272310;272311;272312;272313;272314;272315;272316;272317;272318;272319;272320;272321;272322;272323;272324;272325;272326;272327;272328;272329;272330;272331;272332;272333;272334;272335;272336;272337;272338;272339;272340;272341;272342;272343;272344;272345;272346;272347;272348;272349;272350;272351;272352;272353;272354;272355;272356;329564;329565;329566;329567;329568;329569;329570;329571;329572;329573;329574;329575;329576;329577;329578;329579;329580;329581;329582;329583;329584;329585;329586;329587;335036;335037;335038;335039;335040;335041;335042;335043;335044;335045;335046;335047;335048;335049;335050;335051;335052;335053;335054;335055;335056;335057;335058;335059;335060;335061;335062;335063;335064;335065;335066;335067;344173;344174;344175;344176;344177;344178;344179;344180;344181;344182;344183;344184;344185;344186;344187;344188;344189;344190;344191;344192;344193;344194;344195;344196;344197;344198;369598;369599;369600;369601;369602;369603;369604;369605;369606;369607;369608;369609;369610;369611;369612;369613;369614;369615;369616;369617;369618;369619;369620;369621;369622;369623;369624;369625;369626;369627;369628;369629;369630;369631;369632;369633;369634;369635;369636;369637;369638;369639;369640;369641;369642;369643;369644;369645;369646;369647;369648;369649;369650;369651;369652;369653;369654;369655;369656;369657;369658;369659;369660;369661;369662;369663;369664;369665;369666;452588;452589;452590;452591;452592;452593;452594;452595;452596;452597;452598;452599;452600;452601;452602;452603;452604;452605;452606;452607;452608;452609;452610;452611;452612;452613;452614;510021;510022;510023;510024;510025;510026;510027;510028;510029;511622;511623;511624;511625;511626;511627;511628;511629;511630;511631;511632;511633;547441;547442;547443;547444;547445;547446;547447;547448;547449;547450;547451;547452;547453;547454;547455;547456;547457;547458;547459;547460;547461;547462;547463;547464;547465;547466;547467;547468;547469;547470;547471;547472;547473;547474;547475;547476;547477;547478;547479;547480;547481;547482;547483;547484;547485;547486;547487;547488;547489;547490;547491;547492;547493;547657;547658;547659;547660;547661;547662;547663;547664;547665;547666;547667;547668;547669;547670;547671;547672;547673;547674;547675;547676;547677;547678;547679;547680;547681;547682;547683;547684;547685;547686;547687;547688;547689;547690;547691;547692;547693;547694;547695;547696;547697;547698;547699;547700;547701;547702;547703;547704;547705;547706;547707;547708;603717;603718;603719;603720;603721;603722;603723;603724;603725;603726;603727;603728;603729;603730;603731;603732;603733;606141;606142;606143;606144;606145;606146;606147;606148;606149;606150;606151;606152;606153;606154;606155;606156;606157;606158;606159;606160;606161;606162;606163;734268;734269;734270;734271;734272;734273;734274;734275;734276;734277;734278;734279;734280;734281;734282;734283;734284;734285;734286;734287;734288;734289;734290;734291;734292;734293;734294;734295;734296;734297;734298;734299;734300;734301;734302;734303;734304;734305;734306;734307;734308;734309;734310;734311;734312;734313;734314;734315;734316;734317;734318;734319;734320;734321;734322;734323;734324;734325;734326;734327;734328;734329;734330;734331;734332;734333;734334;734335;734336;734337;734338;734339;734340;734341;734342;734343;734344;734345;734346;734347;734348;734349;734350;734351;734352;734353;747663;747664;747665;747666;747667;747668;747669;747670;747671;747672;747673;747674;747675;747676;747677;747678;747679;747680;747681;747682;747683;747684;747685;747686;747687;747688;747689;747690;747691;747692;747693;747694;747695;747696;747697;747698;747699;747700;747701;747702;747703;747704;747705;747706;749565;749566;749567;749568;749569;749570;749571;749572;749573;749574;749575;749576;749577;749578;749579;749580;749581;749582;749583;749584;749585;749586;749587;749588;749589;749590;749591;749592;749593;749594;749595;749596;749597;749598;749599;749600;749601;749602;749603;749604;749605;749606;749607;749608;749609;749610;749611;749612;749613;749614;749615;749616;749617;749618;749619;749620;749621;749622;749623;749624;749625;749626;749627;749628;749629;749630;749631;749632;749633;749634;749635;749636	41312;68178;122352;122380;122442;197695;197742;198994;199047;200897;200908;269355;269362;272273;272336;329578;335036;335061;344181;369598;369622;452612;510028;511626;511630;547447;547658;547686;603730;606150;734281;734321;734329;747693;747705;749576;749630			9606
P51991-2	P51991-2	34	3	3	Heterogeneous nuclear ribonucleoprotein A3	HNRNPA3	sp|P51991-2|ROA3_HUMAN Isoform 2 of Heterogeneous nuclear ribonucleoprotein A3 OS=Homo sapiens OX=9606 GN=HNRNPA3	1	34	3	3	27	26	29	29	30	30	29	30	30	29	30	30	31	31	30	30	24	29	29	32	30	28	2	2	3	3	3	3	3	3	3	3	2	3	3	3	2	2	2	3	3	3	3	3	2	2	3	3	3	3	3	3	3	3	2	3	3	3	2	2	2	3	3	3	3	3	58.4	3.9	3.9	37.029	356	356	0	21.045	By MS/MS	By MS/MS	By MS/MS	By MS/MS	By MS/MS	By MS/MS	By MS/MS	By MS/MS	By MS/MS	By MS/MS	By MS/MS	By MS/MS	By MS/MS	By MS/MS	By MS/MS	By MS/MS	By MS/MS	By MS/MS	By MS/MS	By MS/MS	By MS/MS	By MS/MS	58.1	58.1	57.9	57.3	58.4	58.4	57.3	58.4	58.4	57.9	57.3	57	58.4	58.4	53.4	57.3	52.5	58.1	58.4	58.4	57.3	56.7	20032000	372980	299070	966220	1347500	1401200	1350500	1521700	1427600	1200400	1371000	660580	693570	815930	848740	456440	234770	529080	643850	1236600	1217800	722260	714350	18	1112900	20721	16615	53679	74860	77846	75030	84540	79312	66688	76166	36699	38532	45329	47152	25358	13043	29393	35770	68700	67658	40126	39686	154490	153240	232210	296700	357260	350510	389760	375180	310920	322550	150250	152770	181460	197570	127780	92100	148960	147030	351850	343960	212210	231950	2	2	4	5	6	5	6	6	5	5	4	4	5	5	3	2	4	4	5	5	5	4	96				1744	3391;5655;10419;10420;10424;10793;17123;17124;17208;17209;22671;22672;22902;22903;27264;27665;27666;28409;30577;30578;37203;37204;42153;45713;45714;50750;50962;61379;61380;61381;62478;62479;62616;62617	False;False;False;False;False;True;False;False;False;False;False;False;False;False;False;False;False;False;False;False;True;True;False;False;False;False;False;False;False;False;False;False;False;False	3395;5663;10435;10436;10440;10811;17150;17151;17236;17237;22708;22709;22940;22941;27313;27715;27716;28460;30636;30637;37284;37285;42263;45825;45826;50880;51092;61540;61541;61542;62640;62641;62778;62779	59600;59601;59602;59603;59604;59605;59606;59607;59608;59609;59610;59611;59612;59613;59614;59615;59616;59617;59618;59619;59620;59621;59622;59623;98576;98577;98578;98579;98580;98581;98582;98583;98584;98585;98586;98587;98588;98589;98590;98591;98592;98593;98594;98595;98596;98597;98598;98599;98600;98601;98602;98603;98604;98605;98606;98607;98608;98609;98610;98611;98612;98613;98614;98615;98616;98617;98618;98619;98620;98621;98622;98623;98624;98625;98626;98627;98628;98629;98630;178954;178955;178956;178957;178958;178959;178960;178961;178962;178963;178964;178965;178966;178967;178968;178969;178970;178971;178972;178973;178974;178975;178976;178977;178978;178979;178980;178981;178982;178983;178984;178985;178986;178987;178988;178989;178990;178991;178992;178993;178994;178995;178996;178997;178998;178999;179000;179001;179002;179003;179004;179005;179006;179007;179008;179009;179010;179011;179012;179013;179014;179015;179016;179017;179018;179019;179020;179021;179022;179023;179024;179025;179026;179027;179028;179029;179030;179031;179032;179033;179034;179035;179036;179037;179038;179039;179040;179041;179042;179094;179095;179096;179097;179098;179099;179100;179101;179102;179103;179104;179105;179106;179107;179108;179109;179110;179111;179112;179113;179114;179115;179116;179117;179118;179119;179120;179121;179122;179123;184653;184654;184655;184656;184657;184658;184659;184660;184661;184662;184663;184664;184665;184666;184667;184668;184669;184670;184671;184672;292553;292554;292555;292556;292557;292558;292559;292560;292561;292562;292563;292564;292565;292566;292567;292568;292569;292570;292571;292572;292573;292574;292575;292576;292577;292578;292579;292580;292581;292582;292583;292584;292585;292586;292587;292588;292589;292590;292591;292592;292593;292594;292595;292596;292597;292598;292599;292600;292601;292602;292603;292604;292605;292606;292607;292608;292609;292610;292611;292612;292613;292614;292615;292616;292617;292618;292619;292620;292621;292622;292623;292624;292625;292626;292627;292628;292629;292630;292631;292632;292633;292634;292635;292636;292637;292638;292639;292640;292641;292642;294968;294969;294970;294971;294972;294973;294974;294975;294976;294977;294978;294979;294980;294981;294982;294983;294984;294985;294986;294987;294988;294989;294990;294991;294992;294993;294994;294995;294996;294997;294998;294999;295000;295001;295002;295003;295004;295005;295006;295007;295008;295009;295010;295011;295012;295013;295014;295015;295016;295017;295018;295019;295020;295021;295022;295023;295024;295025;295026;295027;295028;295029;295030;295031;295032;295033;295034;295035;295036;295037;295038;295039;295040;295041;295042;295043;394697;394698;394699;394700;394701;394702;394703;394704;394705;394706;394707;394708;394709;394710;394711;394712;394713;394714;394715;398780;398781;398782;398783;398784;398785;398786;398787;398788;398789;398790;398791;398792;398793;398794;398795;398796;398797;398798;398799;398800;398801;398802;398803;398804;398805;398806;398807;398808;398809;398810;398811;398812;398813;398814;398815;398816;398817;398818;398819;398820;398821;398822;398823;398824;398825;398826;398827;398828;398829;398830;398831;398832;398833;398834;398835;398836;398837;398838;398839;398840;398841;398842;398843;398844;398845;398846;398847;398848;398849;398850;398851;398852;398853;398854;398855;398856;398857;398858;398859;398860;398861;398862;398863;398864;398865;398866;398867;398868;398869;398870;398871;398872;398873;398874;398875;398876;398877;398878;398879;398880;398881;398882;398883;398884;398885;398886;398887;398888;398889;398890;398891;398892;398893;398894;398895;398896;483070;483071;483072;483073;483074;483075;483076;483077;483078;483079;483080;483081;483082;483083;483084;483085;483086;483087;483088;483089;483090;483091;483092;483093;483094;483095;483096;483097;483098;483099;483100;483101;483102;483103;483104;483105;483106;483107;483108;483109;483110;483111;491161;491162;491163;491164;491165;491166;491167;491168;491169;491170;491171;491172;491173;491174;491175;491176;491177;491178;491179;491180;491181;491182;491183;491184;491185;491186;491187;491188;491189;491190;491191;491192;491193;491194;491195;491196;491197;491198;491199;491200;491201;491202;491203;491204;491205;491206;491207;491208;491209;491210;491211;491212;491213;491214;491215;491216;491217;491218;491219;491220;505263;505264;505265;505266;505267;505268;505269;505270;505271;505272;505273;505274;505275;505276;505277;505278;505279;505280;505281;505282;505283;505284;505285;505286;505287;505288;505289;505290;505291;505292;505293;505294;505295;505296;543687;543688;543689;543690;543691;543692;543693;543694;543695;543696;543697;543698;543699;543700;543701;543702;543703;543704;543705;543706;543707;543708;543709;543710;543711;543712;543713;543714;543715;543716;543717;543718;543719;543720;543721;543722;543723;543724;543725;543726;543727;543728;543729;543730;543731;543732;543733;543734;543735;543736;543737;543738;543739;543740;543741;543742;543743;543744;543745;543746;543747;543748;543749;543750;543751;543752;543753;543754;543755;543756;543757;543758;543759;543760;543761;543762;543763;543764;543765;543766;543767;543768;543769;543770;543771;543772;543773;543774;543775;543776;663334;663335;663336;663337;663338;663339;663340;663341;663342;663343;663344;663345;663346;663347;663348;663349;663350;663351;663352;663353;663354;663355;663356;663357;663358;663359;663360;663361;663362;663363;663364;663365;663366;663367;663368;663369;663370;663371;663372;663373;663374;663375;663376;663377;663378;663379;663380;663381;663382;663383;663384;663385;663386;663387;663388;663389;663390;663391;663392;663393;663394;663395;663396;663397;663398;663399;663400;663401;663402;663403;663404;663405;663406;663407;663408;663409;663410;663411;663412;663413;663414;663415;663416;663417;663418;663419;663420;663421;663422;663423;663424;663425;663426;663427;663428;663429;663430;663431;663432;750045;750046;750047;750048;750049;750050;750051;750052;750053;750054;750055;750056;750057;750058;750059;750060;750061;750062;807740;807741;807742;807743;807744;807745;807746;807747;807748;807749;807750;807751;807752;807753;807754;807755;807756;807757;807758;807759;807760;807761;807762;807763;807764;807765;807766;807767;807768;807769;807770;807771;807772;807773;807774;807775;807776;807777;807778;807779;807780;807781;807782;807783;807784;807785;807786;807787;807788;807789;807790;807791;807792;807793;807794;807795;807796;807797;892439;892440;892441;892442;892443;892444;892445;892446;892447;892448;892449;892450;892451;892452;892453;892454;892455;892456;892457;892458;892459;892460;892461;896003;896004;896005;896006;896007;896008;896009;896010;896011;896012;896013;896014;896015;896016;896017;896018;896019;896020;896021;896022;896023;896024;896025;896026;896027;896028;896029;1083416;1083417;1083418;1083419;1083420;1083421;1083422;1083423;1083424;1083425;1083426;1083427;1083428;1083429;1083430;1083431;1083432;1083433;1083434;1083435;1083436;1083437;1083438;1083439;1083440;1083441;1083442;1083443;1083444;1083445;1083446;1083447;1083448;1083449;1083450;1083451;1083452;1083453;1083454;1083455;1083456;1083457;1083458;1083459;1083460;1083461;1083462;1083463;1083464;1083465;1083466;1083467;1083468;1083469;1083470;1083471;1083472;1083473;1083474;1083475;1083476;1083477;1083478;1083479;1083480;1083481;1083482;1083483;1083484;1083485;1083486;1083487;1083488;1083489;1083490;1083491;1083492;1083493;1083494;1083495;1083496;1083497;1083498;1083499;1083500;1083501;1083502;1083503;1083504;1083505;1083506;1083507;1083508;1083509;1083510;1083511;1083512;1083513;1083514;1083515;1083516;1083517;1083518;1083519;1083520;1083521;1083522;1083523;1083524;1083525;1083526;1083527;1083528;1083529;1083530;1083531;1083532;1083533;1083534;1083535;1083536;1083537;1083538;1083539;1083540;1083541;1083542;1083543;1083544;1083545;1083546;1083547;1083548;1083549;1083550;1103421;1103422;1103423;1103424;1103425;1103426;1103427;1103428;1103429;1103430;1103431;1103432;1103433;1103434;1103435;1103436;1103437;1103438;1103439;1103440;1103441;1103442;1103443;1103444;1103445;1103446;1103447;1103448;1103449;1103450;1103451;1103452;1103453;1103454;1103455;1103456;1103457;1103458;1103459;1103460;1103461;1103462;1103463;1103464;1103465;1103466;1103467;1103468;1103469;1103470;1103471;1103472;1103473;1103474;1103475;1103476;1103477;1103478;1103479;1103480;1106110;1106111;1106112;1106113;1106114;1106115;1106116;1106117;1106118;1106119;1106120;1106121;1106122;1106123;1106124;1106125;1106126;1106127;1106128;1106129;1106130;1106131;1106132;1106133;1106134;1106135;1106136;1106137;1106138;1106139;1106140;1106141;1106142;1106143;1106144;1106145;1106146;1106147;1106148;1106149;1106150;1106151;1106152;1106153;1106154;1106155;1106156;1106157;1106158;1106159;1106160;1106161;1106162;1106163;1106164;1106165;1106166;1106167;1106168;1106169;1106170;1106171;1106172;1106173;1106174;1106175;1106176;1106177;1106178;1106179;1106180;1106181;1106182;1106183;1106184;1106185;1106186;1106187;1106188;1106189;1106190;1106191	41296;41297;41298;41299;41300;41301;41302;41303;41304;41305;41306;41307;41308;41309;41310;41311;41312;41313;41314;41315;68151;68152;68153;68154;68155;68156;68157;68158;68159;68160;68161;68162;68163;68164;68165;68166;68167;68168;68169;68170;68171;68172;68173;68174;68175;68176;68177;68178;68179;68180;68181;68182;122339;122340;122341;122342;122343;122344;122345;122346;122347;122348;122349;122350;122351;122352;122353;122354;122355;122356;122357;122358;122359;122360;122361;122362;122363;122364;122365;122366;122367;122368;122369;122370;122371;122372;122373;122374;122375;122376;122377;122378;122379;122380;122381;122382;122383;122384;122385;122386;122387;122388;122389;122390;122391;122392;122393;122394;122395;122396;122397;122398;122399;122400;122401;122402;122403;122404;122405;122406;122407;122408;122409;122410;122411;122412;122413;122414;122415;122438;122439;122440;122441;122442;122443;122444;122445;122446;122447;122448;122449;122450;122451;122452;126098;126099;126100;126101;126102;126103;126104;126105;126106;126107;126108;198985;198986;198987;198988;198989;198990;198991;198992;198993;198994;198995;198996;198997;198998;198999;199000;199001;199002;199003;199004;199005;199006;199007;199008;199009;199010;199011;199012;199013;199014;199015;199016;199017;199018;199019;199020;199021;199022;199023;199024;199025;199026;199027;199028;199029;199030;199031;199032;199033;199034;199035;199036;199037;199038;199039;199040;199041;199042;199043;199044;199045;199046;199047;199048;199049;199050;199051;199052;199053;199054;199055;199056;199057;199058;199059;199060;199061;199062;199063;199064;199065;199066;200872;200873;200874;200875;200876;200877;200878;200879;200880;200881;200882;200883;200884;200885;200886;200887;200888;200889;200890;200891;200892;200893;200894;200895;200896;200897;200898;200899;200900;200901;200902;200903;200904;200905;200906;200907;200908;200909;200910;200911;200912;200913;200914;200915;200916;200917;200918;200919;200920;200921;200922;200923;200924;200925;200926;200927;200928;269351;269352;269353;269354;269355;269356;269357;269358;269359;269360;269361;269362;269363;272251;272252;272253;272254;272255;272256;272257;272258;272259;272260;272261;272262;272263;272264;272265;272266;272267;272268;272269;272270;272271;272272;272273;272274;272275;272276;272277;272278;272279;272280;272281;272282;272283;272284;272285;272286;272287;272288;272289;272290;272291;272292;272293;272294;272295;272296;272297;272298;272299;272300;272301;272302;272303;272304;272305;272306;272307;272308;272309;272310;272311;272312;272313;272314;272315;272316;272317;272318;272319;272320;272321;272322;272323;272324;272325;272326;272327;272328;272329;272330;272331;272332;272333;272334;272335;272336;272337;272338;272339;272340;272341;272342;272343;272344;272345;272346;272347;272348;272349;272350;272351;272352;272353;272354;272355;272356;329564;329565;329566;329567;329568;329569;329570;329571;329572;329573;329574;329575;329576;329577;329578;329579;329580;329581;329582;329583;329584;329585;329586;329587;335036;335037;335038;335039;335040;335041;335042;335043;335044;335045;335046;335047;335048;335049;335050;335051;335052;335053;335054;335055;335056;335057;335058;335059;335060;335061;335062;335063;335064;335065;335066;335067;344173;344174;344175;344176;344177;344178;344179;344180;344181;344182;344183;344184;344185;344186;344187;344188;344189;344190;344191;344192;344193;344194;344195;344196;344197;344198;369598;369599;369600;369601;369602;369603;369604;369605;369606;369607;369608;369609;369610;369611;369612;369613;369614;369615;369616;369617;369618;369619;369620;369621;369622;369623;369624;369625;369626;369627;369628;369629;369630;369631;369632;369633;369634;369635;369636;369637;369638;369639;369640;369641;369642;369643;369644;369645;369646;369647;369648;369649;369650;369651;369652;369653;369654;369655;369656;369657;369658;369659;369660;369661;369662;369663;369664;369665;369666;450877;450878;450879;450880;450881;450882;450883;450884;450885;450886;450887;450888;450889;450890;450891;450892;450893;450894;450895;450896;450897;450898;450899;450900;450901;450902;450903;450904;450905;450906;450907;450908;450909;450910;450911;450912;450913;450914;450915;450916;450917;450918;450919;450920;450921;450922;450923;450924;450925;450926;450927;450928;450929;450930;450931;450932;450933;450934;450935;450936;450937;450938;450939;450940;450941;450942;450943;450944;450945;450946;450947;450948;450949;450950;450951;450952;450953;450954;450955;450956;450957;450958;450959;450960;450961;510021;510022;510023;510024;510025;510026;510027;510028;510029;547657;547658;547659;547660;547661;547662;547663;547664;547665;547666;547667;547668;547669;547670;547671;547672;547673;547674;547675;547676;547677;547678;547679;547680;547681;547682;547683;547684;547685;547686;547687;547688;547689;547690;547691;547692;547693;547694;547695;547696;547697;547698;547699;547700;547701;547702;547703;547704;547705;547706;547707;547708;603717;603718;603719;603720;603721;603722;603723;603724;603725;603726;603727;603728;603729;603730;603731;603732;603733;606141;606142;606143;606144;606145;606146;606147;606148;606149;606150;606151;606152;606153;606154;606155;606156;606157;606158;606159;606160;606161;606162;606163;734268;734269;734270;734271;734272;734273;734274;734275;734276;734277;734278;734279;734280;734281;734282;734283;734284;734285;734286;734287;734288;734289;734290;734291;734292;734293;734294;734295;734296;734297;734298;734299;734300;734301;734302;734303;734304;734305;734306;734307;734308;734309;734310;734311;734312;734313;734314;734315;734316;734317;734318;734319;734320;734321;734322;734323;734324;734325;734326;734327;734328;734329;734330;734331;734332;734333;734334;734335;734336;734337;734338;734339;734340;734341;734342;734343;734344;734345;734346;734347;734348;734349;734350;734351;734352;734353;747663;747664;747665;747666;747667;747668;747669;747670;747671;747672;747673;747674;747675;747676;747677;747678;747679;747680;747681;747682;747683;747684;747685;747686;747687;747688;747689;747690;747691;747692;747693;747694;747695;747696;747697;747698;747699;747700;747701;747702;747703;747704;747705;747706;749565;749566;749567;749568;749569;749570;749571;749572;749573;749574;749575;749576;749577;749578;749579;749580;749581;749582;749583;749584;749585;749586;749587;749588;749589;749590;749591;749592;749593;749594;749595;749596;749597;749598;749599;749600;749601;749602;749603;749604;749605;749606;749607;749608;749609;749610;749611;749612;749613;749614;749615;749616;749617;749618;749619;749620;749621;749622;749623;749624;749625;749626;749627;749628;749629;749630;749631;749632;749633;749634;749635;749636	41312;68178;122352;122380;122442;126099;198994;199047;200897;200908;269355;269362;272273;272336;329578;335036;335061;344181;369598;369622;450900;450930;510028;547658;547686;603730;606150;734281;734321;734329;747693;747705;749576;749630			9606
P52209-2;P52209	P52209-2;P52209	31;31	31;31	31;31	6-phosphogluconate dehydrogenase, decarboxylating	PGD	sp|P52209-2|6PGD_HUMAN Isoform 2 of 6-phosphogluconate dehydrogenase, decarboxylating OS=Homo sapiens OX=9606 GN=PGD;sp|P52209|6PGD_HUMAN 6-phosphogluconate dehydrogenase, decarboxylating OS=Homo sapiens OX=9606 GN=PGD PE=1 SV=3	2	31	31	31	22	23	19	19	22	19	19	19	20	19	21	22	19	18	24	24	23	21	18	21	20	23	22	23	19	19	22	19	19	19	20	19	21	22	19	18	24	24	23	21	18	21	20	23	22	23	19	19	22	19	19	19	20	19	21	22	19	18	24	24	23	21	18	21	20	23	66.2	66.2	66.2	51.872	470	470;483	0	315.78	By MS/MS	By MS/MS	By MS/MS	By MS/MS	By MS/MS	By MS/MS	By MS/MS	By MS/MS	By MS/MS	By MS/MS	By MS/MS	By MS/MS	By MS/MS	By MS/MS	By MS/MS	By MS/MS	By MS/MS	By MS/MS	By MS/MS	By MS/MS	By MS/MS	By MS/MS	54.3	54.3	52.6	54.3	57	52.6	52.8	51.9	51.9	50.4	55.5	55.5	49.1	46.6	57.9	59.8	54.3	52.8	54.5	54.5	58.9	61.7	80234000	2135900	1860500	4314500	4165300	4161800	4131900	4192900	4000300	4868600	4184900	3750500	3981600	4194500	3982600	3373900	2473900	3023400	3733700	4285800	4674900	2359600	2383200	25	3209400	85435	74419	172580	166610	166470	165270	167720	160010	194740	167400	150020	159260	167780	159300	134960	98956	120940	149350	171430	186990	94383	95330	238850	307170	421000	454850	371340	395710	411510	405440	466280	460670	304840	326540	384070	397100	277580	285870	330450	382010	465100	443980	264430	251130	21	23	23	21	19	16	17	18	23	19	24	25	19	21	23	28	29	30	22	24	22	19	486				1745	1916;2591;5660;5661;6624;7279;9733;9734;15611;17835;20386;23579;23642;36178;36179;36180;38968;42186;45894;47368;47369;48099;53492;55939;55940;56707;57631;60656;60657;62519;62520	True;True;True;True;True;True;True;True;True;True;True;True;True;True;True;True;True;True;True;True;True;True;True;True;True;True;True;True;True;True;True	1919;2595;5668;5669;6633;7289;9748;9749;15636;17864;20416;23619;23683;36247;36248;36249;39069;42296;46008;47485;47486;48224;53632;56083;56084;56854;57779;60816;60817;62681;62682	32681;32682;32683;32684;32685;32686;32687;32688;32689;32690;32691;32692;32693;32694;32695;32696;45397;45398;98728;98729;98730;98731;98732;98733;98734;98735;98736;98737;98738;98739;98740;98741;98742;98743;98744;98745;98746;98747;98748;98749;98750;98751;115168;115169;115170;115171;115172;115173;115174;115175;115176;115177;115178;115179;115180;115181;115182;115183;115184;115185;115186;115187;115188;115189;127096;127097;127098;127099;127100;127101;127102;127103;127104;127105;127106;127107;127108;127109;127110;127111;127112;127113;127114;127115;127116;167813;167814;167815;167816;167817;167818;167819;167820;167821;167822;167823;167824;167825;167826;167827;167828;167829;167830;167831;167832;167833;167834;167835;167836;167837;167838;167839;167840;167841;167842;167843;167844;167845;167846;167847;167848;167849;167850;167851;167852;167853;167854;167855;167856;167857;167858;167859;167860;167861;167862;167863;167864;167865;167866;167867;167868;167869;167870;265271;265272;265273;265274;265275;265276;265277;265278;265279;265280;265281;265282;265283;265284;265285;265286;265287;306242;306243;306244;306245;306246;306247;306248;306249;306250;350620;350621;350622;350623;350624;350625;350626;350627;350628;350629;350630;350631;350632;350633;350634;350635;350636;411814;411815;411816;411817;411818;412905;412906;412907;412908;412909;412910;412911;412912;412913;412914;412915;412916;412917;412918;412919;412920;412921;412922;412923;412924;412925;412926;412927;412928;412929;412930;412931;412932;412933;412934;412935;412936;412937;412938;412939;412940;412941;412942;412943;412944;412945;412946;412947;412948;412949;412950;412951;412952;412953;412954;412955;412956;412957;412958;412959;412960;412961;412962;412963;412964;412965;412966;412967;412968;412969;412970;412971;412972;412973;412974;412975;412976;412977;412978;412979;412980;412981;645896;645897;645898;645899;645900;645901;645902;645903;645904;645905;645906;645907;645908;645909;645910;645911;645912;645913;645914;645915;645916;645917;645918;645919;645920;645921;645922;645923;645924;645925;645926;645927;645928;645929;645930;645931;645932;645933;645934;645935;645936;645937;645938;645939;645940;645941;645942;645943;645944;645945;645946;645947;645948;645949;645950;645951;645952;645953;645954;645955;645956;645957;645958;645959;645960;645961;695639;695640;695641;695642;695643;695644;695645;695646;695647;695648;695649;695650;695651;695652;695653;695654;695655;695656;695657;695658;695659;695660;695661;695662;695663;695664;695665;695666;695667;695668;695669;695670;695671;695672;695673;695674;695675;695676;695677;695678;695679;695680;695681;695682;695683;695684;695685;695686;750538;750539;750540;750541;750542;750543;750544;750545;750546;750547;750548;750549;750550;750551;750552;750553;750554;750555;811109;811110;811111;811112;811113;811114;811115;811116;811117;811118;811119;811120;811121;811122;811123;811124;811125;811126;836098;836099;836100;836101;836102;836103;836104;836105;836106;836107;836108;836109;836110;836111;836112;836113;836114;836115;836116;836117;836118;836119;836120;836121;836122;836123;836124;836125;836126;836127;836128;836129;836130;836131;836132;836133;836134;836135;836136;836137;836138;836139;836140;836141;836142;836143;836144;836145;836146;836147;836148;836149;836150;836151;836152;836153;836154;836155;836156;836157;836158;836159;836160;836161;836162;836163;836164;836165;836166;836167;836168;836169;847881;847882;847883;847884;847885;847886;847887;847888;847889;847890;847891;847892;847893;847894;847895;847896;847897;847898;847899;847900;939812;939813;939814;939815;939816;983697;983698;983699;983700;983701;983702;983703;983704;983705;983706;983707;983708;983709;983710;983711;983712;983713;983714;983715;983716;983717;983718;983719;983720;983721;983722;983723;983724;983725;998678;998679;998680;998681;998682;998683;998684;998685;1015516;1015517;1015518;1015519;1015520;1015521;1015522;1015523;1015524;1015525;1015526;1015527;1015528;1015529;1015530;1015531;1015532;1015533;1015534;1015535;1015536;1015537;1015538;1015539;1015540;1015541;1015542;1015543;1015544;1015545;1015546;1015547;1015548;1015549;1015550;1015551;1015552;1015553;1015554;1015555;1015556;1070167;1070168;1070169;1070170;1070171;1070172;1070173;1070174;1070175;1104250;1104251;1104252;1104253;1104254;1104255;1104256;1104257;1104258;1104259;1104260;1104261;1104262;1104263;1104264;1104265;1104266;1104267;1104268;1104269;1104270;1104271;1104272;1104273;1104274;1104275;1104276;1104277;1104278;1104279;1104280;1104281;1104282;1104283;1104284;1104285;1104286;1104287;1104288;1104289	22661;22662;22663;22664;22665;22666;22667;31531;68265;68266;68267;68268;68269;68270;68271;68272;68273;68274;68275;68276;68277;68278;68279;68280;68281;68282;68283;68284;68285;68286;68287;79411;79412;79413;79414;79415;79416;79417;79418;79419;79420;79421;79422;79423;79424;79425;79426;79427;79428;79429;79430;79431;87463;87464;87465;87466;87467;87468;87469;87470;87471;87472;87473;87474;87475;87476;87477;87478;87479;87480;87481;114687;114688;114689;114690;114691;114692;114693;114694;114695;114696;114697;114698;114699;114700;114701;114702;114703;114704;114705;114706;114707;114708;114709;114710;114711;114712;114713;114714;114715;114716;114717;114718;114719;114720;114721;114722;180333;180334;208951;208952;208953;208954;208955;208956;208957;239386;239387;239388;239389;239390;239391;239392;239393;239394;281355;281356;282114;282115;282116;282117;282118;282119;282120;282121;282122;282123;282124;282125;282126;282127;282128;282129;282130;282131;282132;282133;282134;282135;282136;282137;282138;282139;282140;282141;282142;282143;282144;282145;282146;282147;282148;282149;282150;282151;282152;282153;282154;282155;282156;282157;282158;282159;282160;282161;282162;282163;282164;282165;282166;282167;282168;282169;282170;282171;282172;282173;282174;282175;282176;282177;282178;282179;439049;439050;439051;439052;439053;439054;439055;439056;439057;439058;439059;439060;439061;439062;439063;439064;439065;439066;439067;439068;439069;439070;439071;439072;439073;439074;439075;439076;439077;439078;439079;439080;439081;439082;439083;439084;439085;439086;439087;439088;439089;439090;439091;439092;439093;439094;439095;439096;439097;439098;439099;439100;473053;473054;473055;473056;473057;473058;473059;473060;473061;473062;473063;473064;473065;473066;473067;473068;473069;473070;473071;473072;473073;473074;473075;473076;473077;473078;473079;473080;473081;473082;473083;473084;473085;473086;473087;473088;473089;473090;473091;473092;473093;473094;473095;473096;473097;473098;510387;510388;510389;510390;510391;510392;510393;549814;549815;549816;549817;549818;549819;549820;549821;549822;549823;549824;549825;565789;565790;565791;565792;565793;565794;565795;565796;565797;565798;565799;565800;565801;565802;565803;565804;565805;565806;565807;565808;565809;565810;565811;565812;565813;565814;565815;565816;565817;565818;565819;565820;565821;565822;565823;565824;565825;565826;565827;565828;565829;565830;565831;565832;565833;565834;565835;565836;565837;565838;565839;565840;565841;565842;565843;565844;565845;565846;565847;565848;565849;565850;573570;573571;573572;573573;573574;573575;573576;573577;573578;573579;573580;573581;573582;573583;573584;573585;636527;636528;666817;666818;666819;666820;666821;666822;666823;666824;666825;666826;666827;666828;666829;666830;666831;666832;666833;666834;666835;666836;666837;666838;666839;666840;666841;666842;666843;677384;677385;677386;677387;677388;688648;688649;688650;688651;688652;688653;688654;688655;688656;688657;688658;688659;688660;688661;688662;688663;688664;688665;688666;688667;688668;688669;688670;688671;688672;688673;688674;688675;688676;688677;688678;688679;688680;688681;688682;688683;688684;688685;725506;725507;725508;725509;748262;748263;748264;748265;748266;748267;748268;748269;748270;748271;748272;748273;748274;748275;748276;748277;748278;748279;748280;748281;748282;748283	22664;31531;68267;68271;79415;87468;114693;114702;180334;208957;239388;281355;282171;439055;439064;439092;473094;510388;549815;565792;565822;573580;636528;666841;666842;677388;688669;725506;725509;748265;748278			9606;9606
P52272-2;P52272	P52272-2;P52272	56;56	56;56	56;56	Heterogeneous nuclear ribonucleoprotein M	HNRNPM	sp|P52272-2|HNRPM_HUMAN Isoform 2 of Heterogeneous nuclear ribonucleoprotein M OS=Homo sapiens OX=9606 GN=HNRNPM;sp|P52272|HNRPM_HUMAN Heterogeneous nuclear ribonucleoprotein M OS=Homo sapiens OX=9606 GN=HNRNPM PE=1 SV=3	2	56	56	56	45	46	42	37	39	37	35	39	35	35	40	40	38	33	44	38	43	40	34	36	44	42	45	46	42	37	39	37	35	39	35	35	40	40	38	33	44	38	43	40	34	36	44	42	45	46	42	37	39	37	35	39	35	35	40	40	38	33	44	38	43	40	34	36	44	42	75.5	75.5	75.5	73.62	691	691;730	0	323.31	By MS/MS	By MS/MS	By MS/MS	By MS/MS	By MS/MS	By MS/MS	By MS/MS	By MS/MS	By MS/MS	By MS/MS	By MS/MS	By MS/MS	By MS/MS	By MS/MS	By MS/MS	By MS/MS	By MS/MS	By MS/MS	By MS/MS	By MS/MS	By MS/MS	By MS/MS	70	66	67.4	61.4	60.9	57.2	57.2	62.7	57.3	56.4	59	63.4	60.6	54.7	65.7	57.5	67	62.5	57	59	66.3	61.6	248100000	11725000	9054300	10567000	9351400	10564000	10346000	10448000	13371000	8234800	8100600	14214000	14984000	13167000	12879000	13458000	10603000	13776000	14950000	8549300	8226800	11037000	10489000	47	5278600	249470	192640	224820	198970	224760	220120	222300	284490	175210	172350	302430	318800	280160	274020	286350	225600	293110	318090	181900	175040	234840	223170	1417500	1513700	815110	779310	836660	855450	869050	761300	811070	623190	1215000	1234400	1005000	1044800	1582400	1582500	1664300	1482600	830630	799220	1189400	1238800	48	47	36	34	38	35	37	35	36	33	44	40	42	38	52	45	54	52	36	36	48	40	906				1746	233;301;302;929;1503;1504;1505;8191;8192;11539;13401;14218;14232;14527;15443;16809;16877;17471;17472;17787;18745;18746;24523;24524;26303;31257;32089;36691;36844;37153;37154;37481;37482;37483;37487;37488;37526;37549;37559;37562;37570;37571;37577;37578;37586;38044;39013;40565;43136;45737;49023;50738;57468;57469;61692;63476	True;True;True;True;True;True;True;True;True;True;True;True;True;True;True;True;True;True;True;True;True;True;True;True;True;True;True;True;True;True;True;True;True;True;True;True;True;True;True;True;True;True;True;True;True;True;True;True;True;True;True;True;True;True;True;True	233;301;302;929;1503;1504;1505;8204;8205;11558;13425;14242;14256;14551;15468;16836;16904;17499;17500;17816;18774;18775;24569;24570;26351;31318;32152;36762;36920;37236;37237;37567;37568;37569;37573;37574;37612;37635;37645;37648;37656;37657;37663;37664;37672;38134;39116;40671;43248;45849;49151;50868;57616;57617;61853;63641	3609;3610;3611;3612;3613;3614;3615;3616;3617;3618;3619;3620;3621;3622;3623;3624;3625;3626;3627;3628;3629;3630;3631;3632;3633;3634;3635;4696;4697;4698;4699;4700;4701;4702;4703;4704;4705;4706;4707;4708;4709;4710;4711;4712;4713;4714;4715;4716;4717;4718;4719;4720;4721;4722;4723;4724;4725;4726;4727;4728;4729;4730;4731;4732;4733;4734;4735;4736;4737;4738;4739;4740;15848;15849;15850;15851;15852;15853;15854;15855;15856;15857;15858;15859;15860;15861;15862;15863;15864;15865;15866;25133;25134;25135;25136;25137;25138;25139;25140;25141;25142;25143;25144;25145;25146;25147;25148;25149;25150;25151;25152;25153;25154;25155;25156;25157;25158;25159;25160;25161;25162;25163;25164;25165;25166;25167;25168;25169;25170;25171;25172;25173;25174;25175;25176;25177;25178;25179;25180;25181;25182;25183;142657;142658;142659;142660;142661;142662;142663;142664;142665;142666;142667;142668;142669;142670;142671;142672;142673;142674;142675;142676;142677;142678;142679;142680;142681;142682;142683;142684;142685;142686;142687;142688;142689;142690;142691;142692;142693;142694;142695;142696;142697;142698;142699;142700;142701;142702;142703;142704;142705;142706;142707;142708;142709;142710;196952;196953;196954;196955;196956;196957;196958;196959;196960;196961;196962;196963;196964;196965;196966;196967;196968;196969;196970;196971;196972;196973;196974;196975;196976;196977;196978;196979;196980;196981;196982;196983;196984;196985;196986;196987;196988;196989;196990;196991;196992;196993;196994;196995;196996;196997;196998;196999;197000;197001;197002;197003;197004;197005;197006;197007;197008;197009;197010;197011;197012;197013;197014;197015;197016;197017;197018;197019;197020;197021;197022;197023;197024;197025;197026;197027;197028;197029;197030;197031;197032;197033;197034;197035;197036;197037;197038;197039;197040;197041;197042;197043;197044;197045;225566;225567;225568;225569;225570;239746;239747;239748;239749;239750;239751;239752;239753;239754;239755;239756;239757;239758;239759;239760;239761;239762;239763;239764;239765;239766;239767;239768;239769;239770;240003;240004;240005;240006;240007;240008;240009;240010;240011;240012;240013;245498;245499;245500;245501;245502;245503;245504;245505;245506;245507;245508;245509;261987;261988;261989;261990;261991;261992;261993;261994;261995;261996;261997;261998;261999;262000;262001;262002;262003;262004;262005;262006;262007;262008;262009;262010;262011;262012;262013;262014;262015;262016;262017;262018;262019;262020;287639;287640;287641;287642;287643;287644;287645;287646;287647;287648;287649;287650;287651;287652;287653;287654;287655;287656;287657;287658;287659;287660;287661;287662;287663;287664;287665;287666;287667;287668;287669;287670;287671;287672;287673;287674;287675;287676;287677;287678;287679;287680;287681;287682;287683;287684;287685;287686;287687;287688;287689;287690;287691;287692;288767;288768;288769;288770;288771;288772;288773;288774;288775;288776;288777;288778;288779;288780;288781;288782;288783;288784;288785;288786;288787;288788;288789;288790;288791;288792;288793;288794;288795;288796;299336;299337;299338;299339;299340;299341;299342;299343;299344;299345;299346;299347;299348;299349;299350;299351;299352;299353;299354;299355;299356;299357;299358;299359;299360;299361;299362;299363;299364;299365;299366;299367;299368;299369;299370;299371;299372;299373;299374;299375;299376;299377;299378;299379;299380;299381;299382;299383;299384;299385;305216;305217;305218;305219;305220;305221;305222;305223;305224;305225;305226;305227;305228;305229;305230;305231;305232;305233;305234;305235;305236;305237;305238;305239;305240;305241;305242;305243;305244;305245;305246;305247;305248;305249;305250;305251;305252;305253;305254;305255;305256;305257;305258;305259;305260;305261;305262;305263;305264;305265;322777;322778;322779;322780;322781;322782;322783;322784;322785;322786;322787;322788;322789;322790;322791;322792;322793;322794;322795;322796;322797;322798;322799;322800;322801;322802;322803;322804;322805;322806;322807;322808;322809;322810;322811;322812;322813;322814;322815;322816;322817;322818;322819;322820;322821;322822;322823;430506;430507;430508;430509;430510;430511;430512;430513;430514;430515;430516;430517;430518;430519;430520;430521;430522;430523;430524;430525;430526;430527;430528;430529;430530;430531;430532;430533;430534;430535;430536;430537;430538;430539;430540;430541;430542;430543;463590;463591;463592;463593;463594;463595;463596;463597;463598;463599;463600;463601;463602;463603;463604;463605;463606;463607;463608;463609;463610;463611;556633;556634;556635;556636;556637;556638;556639;556640;556641;556642;556643;556644;556645;556646;556647;556648;556649;556650;556651;573138;573139;573140;573141;573142;573143;573144;573145;573146;573147;573148;573149;573150;573151;573152;573153;573154;573155;573156;573157;573158;573159;573160;573161;573162;573163;573164;573165;573166;573167;654589;654590;654591;654592;654593;657006;657007;662530;662531;662532;662533;662534;662535;662536;662537;662538;662539;662540;662541;662542;662543;662544;662545;662546;662547;662548;662549;662550;662551;662552;662553;662554;662555;662556;662557;662558;662559;662560;662561;662562;662563;662564;662565;662566;667713;667714;667715;667716;667717;667718;667719;667720;667721;667722;667723;667724;667725;667726;667727;667728;667729;667730;667731;667732;667733;667734;667735;667736;667737;667738;667739;667740;667741;667742;667743;667744;667745;667746;667747;667748;667749;667750;667751;667752;667753;667754;667755;667756;667757;667758;667759;667760;667761;667762;667763;667764;667765;667766;667767;667768;667769;667770;667771;667772;667773;667774;667775;667776;667777;667778;667779;667780;667781;667782;667783;667784;667785;667786;667787;667788;667789;667790;667791;667792;667793;667794;667795;667796;667892;667893;667894;667895;667896;667897;667898;667899;667900;667901;667902;667903;667904;667905;667906;667907;667908;667909;667910;667911;667912;667913;667914;667915;667916;667917;667918;667919;667920;667921;667922;667923;667924;667925;667926;667927;667928;667929;668512;668513;668514;668515;668516;668517;668518;668519;668520;668521;668522;668523;668524;668525;668526;668527;668528;668529;668530;668531;668532;668533;668534;668903;668904;668905;668906;668907;668908;668909;668910;668911;668912;668913;668914;668915;668916;668917;668918;668919;669078;669079;669080;669081;669082;669083;669084;669085;669086;669136;669137;669138;669139;669140;669141;669142;669143;669144;669274;669275;669276;669277;669278;669279;669280;669281;669282;669283;669284;669285;669286;669287;669288;669289;669290;669291;669292;669293;669294;669295;669296;669297;669298;669299;669300;669301;669302;669303;669403;669404;669405;669406;669407;669408;669409;669410;669411;669412;669413;669414;669415;669416;669417;669418;669419;669420;669421;669422;669423;669424;669425;669426;669427;669428;669429;669430;669431;669432;669433;669434;669435;669436;669437;669438;669439;669440;669441;669442;669443;669444;669445;669446;669447;669448;669449;669450;669451;669620;678632;678633;678634;678635;678636;678637;678638;678639;678640;678641;678642;678643;678644;678645;678646;678647;678648;678649;678650;678651;678652;678653;678654;678655;678656;678657;678658;678659;678660;678661;678662;678663;678664;678665;678666;678667;696552;696553;696554;696555;696556;696557;696558;723204;723205;723206;723207;723208;723209;723210;723211;723212;723213;723214;723215;723216;723217;723218;723219;723220;723221;723222;723223;723224;723225;765987;765988;765989;765990;765991;765992;765993;765994;765995;765996;765997;765998;765999;766000;766001;766002;766003;766004;766005;766006;766007;766008;766009;766010;808266;808267;808268;808269;808270;863740;863741;863742;863743;863744;863745;863746;863747;863748;863749;863750;863751;863752;863753;863754;863755;863756;863757;863758;863759;863760;863761;863762;863763;863764;863765;863766;863767;863768;863769;863770;863771;863772;863773;863774;863775;863776;863777;863778;863779;863780;863781;863782;863783;863784;863785;892144;892145;892146;892147;892148;892149;892150;892151;892152;892153;892154;892155;892156;892157;892158;892159;892160;892161;892162;892163;1012283;1012284;1012285;1012286;1012287;1012288;1012289;1012290;1012291;1012292;1012293;1012294;1012295;1012296;1012297;1012298;1012299;1012300;1012301;1012302;1012303;1012304;1012305;1012306;1012307;1012308;1012309;1012310;1012311;1012312;1012313;1012314;1012315;1012316;1012317;1088652;1088653;1088654;1088655;1088656;1088657;1088658;1088659;1088660;1088661;1088662;1088663;1088664;1088665;1088666;1088667;1088668;1088669;1088670;1088671;1088672;1088673;1088674;1088675;1088676;1088677;1088678;1088679;1088680;1088681;1088682;1088683;1088684;1088685;1088686;1088687;1088688;1088689;1088690;1088691;1088692;1088693;1088694;1088695;1088696;1088697;1088698;1088699;1088700;1088701;1121795;1121796;1121797;1121798;1121799;1121800;1121801;1121802;1121803;1121804;1121805;1121806;1121807;1121808;1121809;1121810;1121811;1121812;1121813;1121814;1121815;1121816;1121817;1121818;1121819;1121820;1121821;1121822;1121823;1121824;1121825;1121826;1121827;1121828;1121829	2495;2496;2497;2498;2499;2500;2501;2502;2503;2504;2505;2506;2507;2508;2509;3234;3235;3236;3237;3238;3239;3240;3241;3242;3243;3244;3245;3246;3247;3248;3249;3250;3251;3252;3253;3254;3255;3256;3257;3258;3259;3260;3261;3262;3263;3264;11086;11087;11088;11089;11090;11091;11092;11093;11094;11095;17404;17405;17406;17407;17408;17409;17410;17411;17412;17413;17414;17415;17416;17417;17418;17419;17420;17421;17422;17423;17424;17425;17426;17427;17428;17429;17430;17431;17432;17433;17434;17435;17436;17437;17438;17439;17440;17441;17442;17443;17444;17445;17446;17447;17448;17449;98071;98072;98073;98074;98075;98076;98077;98078;98079;98080;98081;98082;98083;98084;98085;98086;98087;98088;98089;98090;98091;98092;98093;98094;98095;98096;98097;98098;98099;98100;98101;98102;98103;98104;98105;98106;98107;98108;98109;98110;98111;98112;134357;134358;134359;134360;134361;134362;134363;134364;134365;134366;134367;134368;134369;134370;134371;134372;134373;134374;134375;134376;134377;134378;134379;134380;134381;134382;134383;134384;134385;134386;134387;134388;134389;134390;134391;134392;134393;134394;134395;134396;134397;134398;134399;153354;153355;153356;162940;162941;162942;162943;162944;162945;162946;162947;162948;162949;163104;163105;163106;163107;163108;166873;166874;166875;166876;166877;166878;166879;166880;178203;178204;178205;178206;178207;178208;178209;178210;178211;178212;178213;178214;178215;178216;178217;178218;178219;178220;178221;178222;178223;178224;178225;178226;178227;195783;195784;195785;195786;195787;195788;195789;195790;195791;195792;195793;195794;195795;195796;195797;195798;195799;195800;195801;195802;195803;195804;195805;196478;196479;196480;196481;196482;196483;196484;196485;196486;196487;196488;196489;196490;196491;196492;196493;196494;196495;196496;203890;203891;203892;203893;203894;203895;203896;203897;203898;203899;203900;203901;203902;203903;203904;203905;203906;203907;203908;203909;203910;203911;203912;203913;203914;203915;203916;203917;203918;203919;203920;203921;203922;208239;208240;208241;208242;208243;208244;208245;208246;208247;208248;208249;208250;208251;208252;208253;208254;208255;208256;208257;208258;208259;208260;208261;208262;208263;208264;208265;208266;208267;208268;208269;208270;208271;208272;208273;208274;208275;208276;208277;208278;208279;220292;220293;220294;220295;220296;220297;220298;220299;220300;220301;220302;220303;220304;220305;220306;220307;220308;220309;220310;220311;220312;220313;220314;220315;220316;220317;220318;220319;220320;220321;220322;220323;220324;220325;220326;220327;220328;220329;220330;220331;220332;220333;220334;220335;220336;294214;294215;294216;294217;294218;294219;294220;294221;294222;294223;294224;294225;294226;294227;294228;294229;294230;294231;294232;294233;294234;294235;294236;294237;294238;294239;294240;294241;294242;294243;294244;294245;294246;294247;316661;316662;316663;316664;316665;316666;316667;316668;316669;316670;316671;316672;316673;316674;316675;316676;316677;316678;316679;378716;378717;378718;378719;378720;378721;378722;378723;378724;378725;378726;378727;378728;378729;378730;390070;390071;390072;390073;390074;390075;390076;390077;390078;390079;390080;390081;390082;390083;390084;390085;390086;390087;390088;390089;390090;390091;390092;390093;390094;444927;444928;444929;444930;446509;446510;450345;450346;450347;450348;450349;450350;450351;450352;450353;450354;450355;450356;450357;450358;450359;450360;450361;450362;450363;450364;450365;450366;450367;450368;450369;450370;450371;450372;450373;453840;453841;453842;453843;453844;453845;453846;453847;453848;453849;453850;453851;453852;453853;453854;453855;453856;453857;453858;453859;453860;453861;453862;453863;453864;453865;453866;453867;453868;453869;453870;453871;453872;453873;453874;453875;453876;453877;453878;453879;453880;453881;453882;453883;453884;453885;453886;453887;453888;453889;453890;453891;453892;453893;453894;453895;453896;453897;453898;453899;453900;453970;453971;453972;453973;453974;453975;453976;453977;453978;453979;453980;453981;453982;453983;453984;453985;453986;453987;453988;453989;453990;453991;453992;453993;453994;453995;453996;454415;454416;454417;454418;454419;454420;454421;454422;454423;454424;454425;454426;454427;454428;454429;454430;454431;454432;454433;454434;454435;454436;454686;454687;454688;454689;454690;454691;454692;454693;454694;454801;454802;454803;454804;454805;454806;454844;454845;454846;454847;454848;454849;454850;454936;454937;454938;454939;454940;454941;454942;454943;454944;454945;454946;454947;454948;454949;454950;454951;454952;454953;454954;454955;454956;455022;455023;455024;455025;455026;455027;455028;455029;455030;455031;455032;455033;455034;455035;455036;455037;455038;455039;455040;455041;455042;455043;455044;455045;455046;455047;455048;455049;455050;455051;455052;455053;455054;455055;455056;455057;455058;455059;455060;455061;455062;455063;455064;455177;461271;461272;461273;461274;461275;461276;461277;461278;461279;461280;461281;461282;461283;461284;461285;461286;461287;461288;461289;461290;473683;473684;473685;473686;473687;473688;491886;491887;491888;491889;491890;491891;491892;491893;491894;491895;491896;491897;491898;491899;491900;491901;491902;491903;491904;491905;491906;520505;520506;520507;520508;520509;520510;520511;520512;520513;520514;520515;520516;520517;520518;520519;520520;520521;520522;520523;520524;520525;520526;547984;547985;547986;547987;547988;584352;584353;584354;584355;584356;584357;584358;584359;584360;584361;584362;584363;584364;584365;584366;584367;584368;584369;584370;584371;584372;584373;584374;584375;603498;603499;603500;603501;603502;603503;603504;603505;603506;603507;603508;603509;603510;603511;603512;686422;686423;686424;686425;686426;686427;686428;686429;686430;686431;686432;686433;686434;686435;686436;686437;686438;686439;686440;686441;686442;686443;686444;686445;686446;686447;686448;686449;686450;737664;737665;737666;737667;737668;737669;737670;737671;737672;737673;737674;737675;737676;737677;737678;737679;737680;737681;737682;737683;737684;737685;737686;737687;760054;760055;760056;760057;760058;760059;760060;760061;760062;760063;760064;760065;760066;760067;760068;760069	2501;3237;3256;11088;17420;17427;17446;98107;98112;134395;153356;162949;163106;166879;178211;195803;196485;203891;203901;208243;220304;220336;294219;294232;316663;378722;390092;444929;446510;450350;450366;453844;453881;453897;453975;453982;454419;454689;454805;454844;454938;454948;455022;455033;455177;461273;473687;491896;520516;547988;584352;603511;686446;686450;737664;760054			9606;9606
P52292	P52292	20	20	20	Importin subunit alpha-1	KPNA2	sp|P52292|IMA1_HUMAN Importin subunit alpha-1 OS=Homo sapiens OX=9606 GN=KPNA2 PE=1 SV=1	1	20	20	20	14	16	14	15	13	14	11	11	12	12	14	15	14	10	17	15	15	15	12	12	12	13	14	16	14	15	13	14	11	11	12	12	14	15	14	10	17	15	15	15	12	12	12	13	14	16	14	15	13	14	11	11	12	12	14	15	14	10	17	15	15	15	12	12	12	13	54.4	54.4	54.4	57.861	529	529	0	309.01	By MS/MS	By MS/MS	By MS/MS	By MS/MS	By MS/MS	By MS/MS	By MS/MS	By MS/MS	By MS/MS	By MS/MS	By MS/MS	By MS/MS	By MS/MS	By MS/MS	By MS/MS	By MS/MS	By MS/MS	By MS/MS	By MS/MS	By MS/MS	By MS/MS	By MS/MS	39.5	41.6	42.2	42.5	40.6	42.5	34	39.1	40.3	35.5	38.4	43.3	42.3	32.3	48.2	41.4	41.4	41.4	39.3	35.5	40.5	38.8	67413000	2270300	2258700	3812800	3741200	2924300	2863600	2849600	2618700	2958400	3051700	3810800	4011200	4117100	3452700	2979600	2704400	2523000	3164200	3299300	3136300	2243900	2621200	20	3370600	113510	112930	190640	187060	146210	143180	142480	130930	147920	152590	190540	200560	205860	172640	148980	135220	126150	158210	164970	156810	112200	131060	631090	694120	830790	686870	453910	518740	517560	696030	515980	561020	666330	735530	677810	800100	837070	841170	1000300	845920	656160	619430	724290	762510	16	15	12	11	10	10	9	10	10	9	14	15	11	10	22	20	15	18	12	11	15	14	289				1747	4736;10225;11522;16308;17859;17860;30945;32740;32809;35143;40247;40687;40895;41871;41872;45879;51398;52520;53276;62348	True;True;True;True;True;True;True;True;True;True;True;True;True;True;True;True;True;True;True;True	4745;10240;11541;16334;17888;17889;31006;32804;32873;35209;40353;40793;41002;41981;41982;45993;51529;52655;53414;62510	83456;83457;83458;83459;83460;83461;175860;175861;175862;175863;175864;175865;175866;175867;175868;175869;175870;175871;175872;175873;175874;175875;175876;175877;175878;175879;175880;175881;196714;196715;196716;196717;196718;196719;196720;196721;196722;196723;196724;196725;196726;196727;196728;196729;196730;196731;196732;196733;196734;196735;196736;196737;196738;278467;278468;278469;278470;278471;278472;278473;278474;278475;278476;278477;278478;278479;278480;278481;278482;278483;307185;307186;307187;307188;307189;307190;307191;307192;307193;307194;307195;307196;307197;307198;307199;307200;307201;307202;307203;307204;307205;307206;307207;307208;307209;307210;307211;307212;307213;307214;307215;307216;307217;550442;550443;550444;550445;550446;550447;550448;550449;550450;550451;550452;550453;585256;585257;585258;585259;585260;585261;585262;585263;585264;585265;585266;585267;585268;585269;585270;585271;585272;585273;585274;585275;585276;585277;586618;586619;586620;586621;586622;586623;586624;586625;586626;586627;586628;586629;586630;586631;586632;586633;586634;586635;586636;586637;586638;586639;586640;586641;586642;586643;586644;586645;586646;586647;586648;586649;586650;586651;586652;586653;586654;586655;586656;586657;586658;586659;586660;586661;586662;586663;586664;586665;586666;586667;586668;586669;586670;627549;627550;627551;627552;627553;627554;627555;627556;627557;717747;717748;717749;717750;717751;717752;717753;717754;717755;717756;717757;717758;717759;717760;717761;717762;717763;717764;717765;717766;717767;717768;717769;717770;717771;717772;717773;717774;717775;717776;717777;717778;717779;717780;717781;717782;717783;717784;717785;717786;717787;717788;717789;717790;717791;717792;717793;725408;725409;725410;725411;725412;725413;725414;725415;725416;725417;728638;728639;728640;728641;728642;728643;728644;728645;728646;728647;745329;745330;745331;745332;745333;745334;745335;745336;745337;745338;745339;745340;745341;745342;745343;745344;745345;745346;745347;745348;745349;745350;745351;745352;745353;745354;745355;745356;745357;745358;745359;745360;745361;745362;745363;745364;810873;810874;810875;810876;810877;810878;810879;810880;810881;810882;810883;810884;810885;810886;810887;810888;810889;810890;810891;810892;902616;902617;902618;902619;902620;902621;902622;902623;902624;902625;902626;902627;902628;902629;902630;902631;902632;902633;902634;902635;902636;902637;902638;921632;921633;921634;921635;921636;921637;921638;921639;921640;921641;921642;921643;921644;921645;921646;921647;921648;921649;921650;921651;921652;921653;921654;921655;921656;921657;921658;921659;921660;921661;921662;921663;921664;934882;934883;934884;934885;934886;934887;934888;934889;934890;934891;1100760	57709;57710;57711;57712;57713;120297;120298;120299;120300;120301;120302;120303;134207;134208;134209;134210;134211;134212;134213;134214;134215;134216;134217;134218;134219;134220;134221;134222;189418;189419;189420;189421;189422;189423;209646;209647;209648;209649;209650;209651;209652;209653;209654;209655;209656;209657;209658;209659;209660;209661;209662;209663;209664;209665;209666;209667;209668;209669;374386;374387;398244;398245;398246;398247;398248;398249;398250;398251;398252;398253;398254;398255;398256;398257;398258;398259;398260;398261;398262;398263;398264;398265;399192;399193;399194;399195;399196;399197;399198;399199;399200;399201;399202;399203;399204;399205;399206;399207;399208;399209;399210;399211;399212;399213;399214;399215;399216;399217;399218;399219;399220;399221;399222;399223;399224;399225;399226;399227;399228;399229;399230;399231;399232;399233;399234;399235;399236;399237;399238;399239;399240;426750;426751;426752;488235;488236;488237;488238;488239;488240;488241;488242;488243;488244;488245;488246;488247;488248;488249;488250;488251;488252;488253;488254;488255;488256;488257;488258;488259;488260;488261;488262;488263;488264;488265;488266;488267;488268;488269;488270;488271;488272;488273;488274;488275;488276;488277;493326;493327;493328;493329;493330;493331;493332;493333;495461;495462;495463;495464;495465;495466;495467;495468;506847;506848;506849;506850;506851;506852;506853;506854;506855;506856;506857;506858;506859;506860;506861;506862;506863;506864;506865;506866;506867;506868;506869;506870;506871;506872;506873;549657;549658;549659;549660;549661;549662;549663;549664;549665;549666;549667;549668;549669;549670;549671;549672;610639;610640;610641;610642;610643;610644;610645;610646;610647;610648;610649;610650;610651;610652;610653;610654;610655;610656;610657;610658;610659;610660;623946;623947;623948;623949;623950;623951;623952;623953;623954;623955;623956;623957;623958;623959;623960;623961;623962;623963;623964;623965;623966;623967;623968;623969;623970;633165;633166;633167;633168;633169;745786	57710;120300;134209;189423;209660;209667;374387;398244;399202;426752;488271;493330;495465;506861;506872;549665;610641;623951;633167;745786			9606
P52294	P52294	15	9	8	Importin subunit alpha-5;Importin subunit alpha-5, N-terminally processed	KPNA1	sp|P52294|IMA5_HUMAN Importin subunit alpha-5 OS=Homo sapiens OX=9606 GN=KPNA1 PE=1 SV=3	1	15	9	8	11	12	11	10	10	8	9	9	8	10	12	11	10	10	12	11	12	10	9	9	10	10	5	6	7	6	6	4	6	5	4	6	7	6	6	6	7	5	6	5	5	5	7	6	4	5	7	6	6	4	6	5	4	6	7	6	6	6	7	5	6	5	5	5	7	6	32	23.2	19.9	60.221	538	538	0	102.88	By MS/MS	By MS/MS	By MS/MS	By MS/MS	By MS/MS	By MS/MS	By MS/MS	By MS/MS	By MS/MS	By MS/MS	By MS/MS	By MS/MS	By MS/MS	By MS/MS	By MS/MS	By MS/MS	By MS/MS	By MS/MS	By MS/MS	By MS/MS	By MS/MS	By MS/MS	21.7	21.7	25.3	21.7	21.7	16.4	20.4	19.7	16.4	21.7	26	24.3	23.2	26.4	29.2	25.1	24	20.6	20.1	20.1	26	24	7186500	213590	240000	344590	299030	293010	228170	234670	241720	261320	339950	528410	403560	492560	408640	369320	339960	344580	330590	253480	286480	381860	351020	20	359330	10679	12000	17230	14952	14651	11409	11734	12086	13066	16998	26420	20178	24628	20432	18466	16998	17229	16530	12674	14324	19093	17551	98567	104680	62932	48994	45761	59398	38937	50186	65445	47706	73735	65695	82951	59277	91309	145900	115320	116760	57408	64797	74692	77380	5	4	5	3	5	4	3	3	3	3	7	5	5	4	6	5	6	5	3	4	6	4	98				1748	9844;9853;12514;16195;26004;33201;35966;35967;39335;39856;46306;46394;46696;50239;55523	True;False;True;False;False;True;False;True;False;True;False;True;True;True;True	9859;9868;12536;16221;26052;33265;36035;36036;39441;39962;46420;46508;46811;50369;55666	169691;169692;169693;169694;169695;169696;169697;169698;169699;169700;169815;169816;169817;169818;169819;169820;212362;212363;212364;212365;212366;212367;212368;212369;212370;212371;212372;212373;212374;212375;212376;212377;212378;212379;212380;212381;276183;276184;276185;276186;276187;276188;276189;276190;276191;276192;276193;276194;276195;276196;276197;276198;276199;276200;276201;457663;457664;457665;457666;457667;457668;457669;457670;457671;457672;457673;457674;457675;457676;457677;457678;457679;457680;457681;457682;457683;457684;457685;457686;457687;457688;457689;457690;457691;457692;457693;457694;457695;457696;457697;457698;457699;457700;457701;457702;593486;593487;593488;593489;593490;593491;593492;593493;593494;641934;641935;641936;641937;641938;641939;641940;641941;641942;641943;641944;641945;641946;641947;641948;641949;641950;641951;641952;641953;641954;641955;641956;641957;641958;641959;641960;641961;641962;641963;641964;702109;702110;702111;702112;702113;702114;702115;702116;702117;711034;711035;711036;711037;711038;711039;711040;711041;711042;711043;711044;711045;711046;711047;711048;711049;711050;711051;818308;818309;818310;818311;818312;818313;818314;818315;818316;818317;818318;818319;818320;818321;818322;818323;818324;818325;818326;818327;818328;818329;818330;818331;818332;818333;818334;818335;818336;818337;818338;819859;819860;819861;819862;819863;819864;819865;819866;819867;819868;819869;819870;819871;819872;819873;824487;824488;824489;824490;824491;824492;824493;824494;824495;824496;824497;824498;824499;824500;824501;824502;824503;824504;824505;824506;824507;824508;824509;824510;824511;824512;824513;824514;883978;883979;883980;883981;883982;883983;883984;883985;883986;883987;883988;883989;883990;883991;883992;883993;883994;883995;883996;976205;976206;976207;976208;976209;976210;976211;976212;976213;976214;976215;976216;976217;976218;976219;976220;976221;976222;976223	116011;116012;116013;116014;116015;116016;116017;116018;116106;116107;116108;116109;116110;144667;144668;144669;144670;144671;144672;144673;187730;187731;187732;187733;187734;187735;312628;312629;312630;312631;312632;312633;312634;312635;312636;312637;312638;312639;312640;312641;312642;312643;312644;312645;312646;312647;312648;312649;312650;312651;312652;312653;312654;312655;312656;312657;312658;312659;312660;312661;404066;404067;404068;404069;404070;404071;404072;404073;436480;436481;436482;436483;436484;436485;436486;436487;436488;436489;436490;436491;436492;436493;436494;436495;436496;436497;436498;436499;436500;436501;436502;436503;436504;436505;436506;477604;477605;477606;477607;477608;477609;477610;477611;483622;483623;483624;483625;483626;483627;483628;483629;483630;483631;483632;483633;483634;483635;483636;483637;483638;554363;554364;554365;554366;554367;554368;554369;554370;554371;554372;554373;554374;554375;554376;554377;554378;554379;554380;554381;554382;554383;555356;555357;555358;555359;555360;555361;555362;555363;555364;555365;555366;555367;558290;558291;558292;558293;558294;558295;558296;558297;558298;558299;558300;558301;558302;558303;558304;558305;558306;558307;558308;558309;558310;598026;598027;598028;598029;598030;598031;598032;598033;598034;598035;661655;661656;661657;661658;661659;661660;661661;661662;661663;661664;661665;661666;661667;661668	116012;116110;144671;187734;312654;404068;436480;436506;477608;483633;554365;555361;558294;598029;661658			9606
P52298;P52298-3;P52298-2	P52298;P52298-3;P52298-2	7;6;4	7;6;4	7;6;4	Nuclear cap-binding protein subunit 2	NCBP2	sp|P52298|NCBP2_HUMAN Nuclear cap-binding protein subunit 2 OS=Homo sapiens OX=9606 GN=NCBP2 PE=1 SV=1;sp|P52298-3|NCBP2_HUMAN Isoform 3 of Nuclear cap-binding protein subunit 2 OS=Homo sapiens OX=9606 GN=NCBP2;sp|P52298-2|NCBP2_HUMAN Isoform 2 of Nuclear	3	7	7	7	2	3	4	5	5	4	5	4	4	3	2	4	2	1	5	4	4	6	4	4	3	3	2	3	4	5	5	4	5	4	4	3	2	4	2	1	5	4	4	6	4	4	3	3	2	3	4	5	5	4	5	4	4	3	2	4	2	1	5	4	4	6	4	4	3	3	46.8	46.8	46.8	18.001	156	156;103;138	0	17.937	By MS/MS	By MS/MS	By MS/MS	By MS/MS	By MS/MS	By MS/MS	By MS/MS	By MS/MS	By MS/MS	By MS/MS	By MS/MS	By MS/MS	By MS/MS	By MS/MS	By MS/MS	By MS/MS	By MS/MS	By MS/MS	By MS/MS	By MS/MS	By MS/MS	By MS/MS	15.4	26.3	31.4	31.4	31.4	31.4	31.4	31.4	31.4	24.4	19.2	29.5	14.1	10.9	41.7	33.3	33.3	43.6	28.2	28.2	28.2	28.2	3638400	37376	51889	205920	265550	230770	225560	251710	235450	233740	195390	83672	146200	103380	110380	169170	143850	104870	192430	212740	222880	96461	119050	9	404270	4152.9	5765.4	22880	29505	25641	25063	27968	26161	25971	21710	9296.8	16244	11487	12265	18797	15983	11652	21381	23638	24764	10718	13227	34383	38293	79630	85173	64075	63620	71690	77114	90307	84270	60420	37444	53071	64132	34953	46716	56635	29793	72268	80301	24777	83902	2	2	3	2	4	2	2	2	3	3	2	3	2	2	4	4	4	5	4	3	1	3	62				1749	7587;9052;9053;47653;48331;52129;52629	True;True;True;True;True;True;True	7599;9067;9068;47770;48457;52262;52764	132081;132082;132083;132084;132085;132086;132087;132088;132089;132090;157273;157274;157275;157276;157277;157278;157279;157280;157281;157282;157283;157284;157285;157286;157287;157288;157289;157290;157291;157292;157293;157294;157295;157296;157297;157298;157299;157300;157301;157302;840881;840882;840883;840884;840885;840886;851851;851852;851853;851854;851855;851856;851857;851858;851859;851860;851861;851862;851863;851864;851865;851866;851867;851868;851869;851870;851871;851872;851873;851874;851875;851876;851877;851878;851879;851880;851881;851882;851883;851884;851885;851886;851887;851888;914503;914504;914505;914506;914507;914508;914509;923546;923547;923548;923549;923550;923551;923552;923553;923554;923555;923556;923557;923558;923559;923560;923561	90841;90842;107728;107729;107730;107731;107732;107733;107734;107735;107736;568988;568989;568990;568991;568992;568993;576287;576288;576289;576290;576291;576292;576293;576294;576295;576296;576297;576298;576299;576300;576301;576302;576303;576304;576305;576306;576307;576308;576309;576310;576311;576312;576313;576314;576315;576316;576317;576318;576319;576320;618937;618938;618939;618940;618941;618942;618943;625274;625275;625276;625277	90841;107728;107736;568990;576293;618942;625277			9606;9606;9606
P52306;P52306-4;P52306-5;P52306-2;P52306-6;P52306-3	P52306;P52306-4;P52306-5;P52306-2;P52306-6;P52306-3	11;10;10;9;8;8	11;10;10;9;8;8	11;10;10;9;8;8	Rap1 GTPase-GDP dissociation stimulator 1	RAP1GDS1	sp|P52306|GDS1_HUMAN Rap1 GTPase-GDP dissociation stimulator 1 OS=Homo sapiens OX=9606 GN=RAP1GDS1 PE=1 SV=3;sp|P52306-4|GDS1_HUMAN Isoform 4 of Rap1 GTPase-GDP dissociation stimulator 1 OS=Homo sapiens OX=9606 GN=RAP1GDS1;sp|P52306-5|GDS1_HUMAN Isoform 5	6	11	11	11	2	1	4	5	3	6	7	5	7	5	6	7	5	4	6	4	2	3	8	7	3	3	2	1	4	5	3	6	7	5	7	5	6	7	5	4	6	4	2	3	8	7	3	3	2	1	4	5	3	6	7	5	7	5	6	7	5	4	6	4	2	3	8	7	3	3	26.7	26.7	26.7	66.316	607	607;607;608;558;516;559	0	54.843	By MS/MS	By MS/MS	By MS/MS	By MS/MS	By MS/MS	By MS/MS	By MS/MS	By MS/MS	By MS/MS	By MS/MS	By MS/MS	By MS/MS	By MS/MS	By MS/MS	By MS/MS	By MS/MS	By MS/MS	By MS/MS	By MS/MS	By MS/MS	By MS/MS	By MS/MS	6.6	2.5	11.4	14.5	9.2	16.1	18.6	13.7	18.8	15	14.5	18.6	14.2	12	14.5	9.6	4.4	6.6	20.3	17.5	9.7	9.7	2475000	67523	47670	77186	78112	108770	131140	209770	186240	192190	184170	100490	99309	99741	81242	55868	42102	91028	124720	197510	165130	66650	68400	31	79838	2178.2	1537.8	2489.9	2519.7	3508.8	4230.4	6766.9	6007.9	6199.7	5941	3241.5	3203.5	3217.4	2620.7	1802.2	1358.1	2936.4	4023.3	6371.4	5326.7	2150	2206.5	44947	50762	10585	12087	22382	21430	25279	25858	34472	32559	10930	10968	16391	19894	11807	21219	34353	32421	26034	22945	21723	23835	2	2	1	1	2	4	4	2	4	4	1	3	3	2	2	1	3	4	5	5	2	2	59				1750	3048;12267;21705;33416;35990;37015;39421;47363;51540;56455;63304	True;True;True;True;True;True;True;True;True;True;True	3052;12289;21741;33480;36059;37094;39527;47480;51671;56601;63467	53662;53663;53664;53665;53666;53667;53668;53669;53670;53671;53672;53673;208604;208605;208606;208607;208608;376457;376458;597141;597142;597143;597144;597145;597146;597147;597148;597149;597150;597151;597152;597153;597154;597155;597156;642257;642258;642259;642260;660110;660111;660112;660113;660114;660115;660116;703505;703506;703507;703508;703509;703510;703511;703512;703513;703514;703515;703516;703517;703518;703519;703520;835997;835998;835999;836000;836001;836002;836003;836004;836005;836006;836007;836008;904686;904687;904688;993765;993766;993767;993768;993769;993770;993771;993772;993773;993774;993775;993776;993777;993778;993779;993780;993781;993782;993783;993784;993785;993786;993787;993788;993789;993790;993791;993792;993793;993794;993795;993796;993797;993798;993799;993800;993801;993802;993803;993804;993805;993806;1118799;1118800;1118801;1118802;1118803	37069;37070;37071;37072;142122;257121;257122;406464;406465;406466;406467;406468;406469;406470;406471;406472;406473;406474;406475;406476;436688;448681;448682;478560;478561;478562;478563;478564;478565;478566;478567;478568;478569;478570;478571;565719;565720;612029;612030;673919;673920;673921;673922;673923;673924;673925;673926;673927;673928;673929;673930;673931;673932;673933;673934;673935;673936;758099;758100	37069;142122;257122;406471;436688;448682;478571;565720;612030;673935;758099			9606;9606;9606;9606;9606;9606
P52434-3;P52434;P52434-4;P52434-5;P52434-2	P52434-3;P52434;P52434-4	3;3;2;1;1	3;3;2;1;1	3;3;2;1;1	DNA-directed RNA polymerases I, II, and III subunit RPABC3	POLR2H	sp|P52434-3|RPAB3_HUMAN Isoform 3 of DNA-directed RNA polymerases I, II, and III subunit RPABC3 OS=Homo sapiens OX=9606 GN=POLR2H;sp|P52434|RPAB3_HUMAN DNA-directed RNA polymerases I, II, and III subunit RPABC3 OS=Homo sapiens OX=9606 GN=POLR2H PE=1 SV=4;s	5	3	3	3	1	1	2	3	3	3	3	3	3	3	2	2	2	1	1	1	1	1	2	1	1	1	1	1	2	3	3	3	3	3	3	3	2	2	2	1	1	1	1	1	2	1	1	1	1	1	2	3	3	3	3	3	3	3	2	2	2	1	1	1	1	1	2	1	1	1	28.1	28.1	28.1	12.958	114	114;150;175;86;122	0	7.4232	By matching	By matching	By matching	By MS/MS	By MS/MS	By MS/MS	By MS/MS	By MS/MS	By MS/MS	By MS/MS	By matching	By matching	By matching	By matching	By MS/MS	By matching	By MS/MS	By MS/MS	By MS/MS	By matching	By MS/MS	By MS/MS	11.4	11.4	28.1	28.1	28.1	28.1	28.1	28.1	28.1	28.1	25.4	25.4	25.4	14	14	11.4	14	14	25.4	14	14	14	1715400	2623.7	8218.9	58735	208690	136970	148290	145570	121240	146960	94968	105630	121920	49085	52869	2448.3	9292.7	13266	54858	113490	66964	25588	27770	6	285910	437.28	1369.8	9789.1	34782	22828	24714	24261	20206	24494	15828	17605	20320	8180.8	8811.4	408.05	1548.8	2210.9	9143	18915	11161	4264.7	4628.3	0	0	0	47225	41214	44262	42332	40275	41367	19645	0	0	0	0	0	0	0	0	0	0	0	0	0	0	0	1	1	1	1	1	1	1	0	0	0	0	1	0	1	1	1	0	1	1	13				1751	22564;34336;61123	True;True;True	22601;34402;61284	392998;392999;393000;393001;393002;393003;393004;393005;393006;393007;393008;393009;393010;393011;613457;613458;613459;613460;613461;613462;613463;613464;613465;613466;613467;613468;613469;613470;613471;613472;613473;613474;613475;613476;613477;613478;1078562;1078563;1078564;1078565;1078566;1078567;1078568;1078569;1078570	268253;268254;268255;268256;268257;268258;268259;417355;417356;417357;417358;731141;731142	268253;417358;731141			9606;9606;9606;9606;9606
P52435;Q9H1A7;Q9GZM3	P52435;Q9H1A7;Q9GZM3	4;2;2	4;2;2	4;2;2	DNA-directed RNA polymerase II subunit RPB11-a;DNA-directed RNA polymerase II subunit RPB11-b2;DNA-directed RNA polymerase II subunit RPB11-b1	POLR2J;POLR2J3;POLR2J2	sp|P52435|RPB11_HUMAN DNA-directed RNA polymerase II subunit RPB11-a OS=Homo sapiens OX=9606 GN=POLR2J PE=1 SV=1;sp|Q9H1A7|RPB1C_HUMAN DNA-directed RNA polymerase II subunit RPB11-b2 OS=Homo sapiens OX=9606 GN=POLR2J3 PE=1 SV=1;sp|Q9GZM3|RPB1B_HUMAN DNA-di	3	4	4	4	4	3	4	4	4	3	4	4	4	3	4	4	3	4	4	4	3	3	4	3	3	2	4	3	4	4	4	3	4	4	4	3	4	4	3	4	4	4	3	3	4	3	3	2	4	3	4	4	4	3	4	4	4	3	4	4	3	4	4	4	3	3	4	3	3	2	53	53	53	13.293	117	117;115;115	0	35.058	By MS/MS	By MS/MS	By MS/MS	By MS/MS	By MS/MS	By MS/MS	By MS/MS	By MS/MS	By MS/MS	By MS/MS	By MS/MS	By MS/MS	By MS/MS	By MS/MS	By MS/MS	By MS/MS	By MS/MS	By MS/MS	By MS/MS	By MS/MS	By MS/MS	By MS/MS	53	46.2	53	53	53	37.6	53	53	53	37.6	53	53	46.2	53	53	53	37.6	35	53	46.2	35	35	7312600	181610	112400	470160	423480	380950	301610	367500	363860	326510	295740	491450	539160	622590	628940	192530	163020	149890	110340	407620	382960	197780	202540	6	1218800	30268	18734	78360	70580	63492	50268	61250	60643	54419	49289	81908	89861	103760	104820	32088	27170	24981	18390	67937	63827	32964	33756	51996	55767	105570	99688	87116	94646	87207	87940	74682	93924	93424	95265	126230	116830	76696	65511	93218	40041	98257	114390	89263	147750	3	2	4	4	3	3	4	4	4	3	4	5	4	4	3	2	3	3	5	4	2	2	75				1752	38279;50563;50564;59525	True;True;True;True	38373;50693;50694;59682	683352;683353;683354;683355;683356;683357;683358;683359;683360;683361;683362;683363;683364;683365;683366;683367;683368;683369;683370;889354;889355;889356;889357;889358;889359;889360;889361;889362;889363;889364;889365;889366;889367;889368;889369;889370;889371;889372;889373;889374;889375;889376;889377;889378;889379;889380;889381;889382;889383;889384;889385;889386;889387;889388;889389;889390;889391;889392;889393;889394;889395;1050992;1050993;1050994;1050995;1050996;1050997;1050998;1050999;1051000;1051001;1051002;1051003;1051004;1051005;1051006;1051007;1051008;1051009;1051010;1051011;1051012;1051013;1051014;1051015;1051016;1051017;1051018;1051019;1051020;1051021;1051022;1051023;1051024;1051025;1051026	464526;464527;464528;464529;464530;464531;464532;464533;464534;464535;464536;464537;464538;464539;464540;464541;464542;464543;464544;601713;601714;601715;601716;601717;601718;601719;601720;601721;601722;601723;601724;601725;601726;601727;601728;601729;601730;601731;601732;601733;601734;601735;601736;601737;601738;601739;712709;712710;712711;712712;712713;712714;712715;712716;712717;712718;712719;712720;712721;712722;712723;712724;712725;712726;712727;712728;712729;712730;712731;712732;712733;712734;712735;712736;712737	464535;601716;601735;712711			9606;9606;9606
P52565;P52565-2	P52565;P52565-2	14;7	14;7	14;7	Rho GDP-dissociation inhibitor 1	ARHGDIA	sp|P52565|GDIR1_HUMAN Rho GDP-dissociation inhibitor 1 OS=Homo sapiens OX=9606 GN=ARHGDIA PE=1 SV=3;sp|P52565-2|GDIR1_HUMAN Isoform 2 of Rho GDP-dissociation inhibitor 1 OS=Homo sapiens OX=9606 GN=ARHGDIA	2	14	14	14	11	10	12	10	11	11	10	10	8	9	8	9	7	8	10	9	9	8	10	11	12	12	11	10	12	10	11	11	10	10	8	9	8	9	7	8	10	9	9	8	10	11	12	12	11	10	12	10	11	11	10	10	8	9	8	9	7	8	10	9	9	8	10	11	12	12	70.1	70.1	70.1	23.207	204	204;160	0	250.61	By MS/MS	By MS/MS	By MS/MS	By MS/MS	By MS/MS	By MS/MS	By MS/MS	By MS/MS	By MS/MS	By MS/MS	By MS/MS	By MS/MS	By MS/MS	By MS/MS	By MS/MS	By MS/MS	By MS/MS	By MS/MS	By MS/MS	By MS/MS	By MS/MS	By MS/MS	56.9	51	64.2	52	61.8	61.8	58.3	61.8	47.1	52	43.6	54.4	43.6	48.5	54.4	48.5	48	43.6	58.3	59.3	66.7	66.7	146830000	4183500	3798200	6589700	7627300	6242400	6094600	6768300	6911300	5386100	4865800	9148700	9108500	7454000	6592600	7370700	6738800	6065700	8090600	5037500	4909600	8812200	9031600	7	20975000	597640	542610	941390	1089600	891770	870650	966900	987320	769440	695120	1307000	1301200	1064900	941800	1053000	962680	866530	1155800	719640	701370	1258900	1290200	1669900	2031300	2210400	2477400	1786700	1886900	1804600	1704100	1733200	1405200	2659400	2234400	2308900	2069300	2515000	2049100	2330800	2516900	1460200	1223900	3800400	3680200	12	12	8	10	8	8	8	9	10	7	11	12	10	9	13	12	11	12	8	6	15	15	226				1753	1171;1172;1336;16041;19818;22411;22412;44742;48867;48868;52636;59380;62721;62786	True;True;True;True;True;True;True;True;True;True;True;True;True;True	1172;1173;1337;16067;19847;22448;22449;44854;48995;48996;52771;59536;62883;62948	19749;19750;19751;19752;19753;19754;19755;19756;19757;19758;19759;19760;19761;19762;19763;19764;19765;19766;19767;19768;19769;19770;19771;19772;19773;19774;19775;19776;19777;19778;19779;19780;19781;19782;19783;19784;19785;19786;19787;19788;19789;19790;19791;19792;19793;19794;19795;19796;19797;19798;22231;22232;22233;22234;22235;22236;22237;22238;22239;22240;22241;22242;22243;22244;22245;22246;22247;22248;22249;22250;22251;22252;22253;22254;22255;22256;22257;22258;22259;273621;273622;273623;273624;273625;273626;273627;273628;273629;340204;340205;340206;340207;340208;340209;340210;340211;340212;340213;340214;340215;340216;340217;340218;340219;340220;340221;340222;340223;340224;340225;340226;340227;340228;340229;340230;340231;340232;340233;340234;340235;340236;340237;390151;390152;390153;390154;390155;390156;390157;390158;390159;390160;390161;390162;390163;390164;390165;390166;390167;390168;390169;390170;390171;390172;390173;390174;390175;390176;390177;390178;390179;390180;390181;390182;390183;390184;390185;390186;390187;390188;390189;390190;390191;390192;390193;791597;791598;791599;791600;791601;791602;791603;860785;860786;860787;860788;860789;860790;860791;860792;860793;860794;860795;860796;860797;860798;860799;860800;860801;860802;860803;860804;860805;860806;860807;860808;860809;860810;860811;860812;860813;860814;860815;860816;860817;860818;860819;860820;860821;860822;860823;860824;860825;860826;860827;860828;860829;860830;860831;860832;860833;860834;860835;860836;860837;860838;860839;860840;860841;860842;860843;860844;860845;860846;860847;860848;860849;860850;860851;860852;860853;860854;860855;860856;860857;860858;860859;860860;860861;860862;860863;860864;860865;860866;860867;860868;860869;923675;923676;923677;923678;923679;923680;923681;923682;923683;923684;923685;1048553;1048554;1048555;1048556;1048557;1048558;1048559;1048560;1048561;1048562;1048563;1048564;1048565;1048566;1048567;1048568;1048569;1048570;1108030;1108031;1108032;1108033;1108034;1108035;1108036;1108037;1109225;1109226;1109227;1109228;1109229;1109230;1109231;1109232;1109233;1109234;1109235;1109236;1109237;1109238;1109239;1109240;1109241;1109242;1109243;1109244;1109245	13778;13779;13780;13781;13782;13783;13784;13785;13786;13787;13788;13789;13790;13791;13792;13793;13794;13795;13796;13797;13798;13799;13800;13801;13802;13803;13804;13805;13806;13807;15342;15343;15344;15345;15346;15347;15348;15349;15350;15351;15352;15353;15354;15355;15356;15357;15358;15359;15360;15361;15362;15363;15364;15365;15366;15367;15368;186001;186002;186003;186004;232177;232178;232179;232180;232181;232182;232183;232184;232185;232186;232187;232188;232189;232190;232191;232192;232193;232194;232195;232196;232197;232198;232199;232200;232201;266432;266433;266434;266435;266436;266437;266438;266439;266440;266441;266442;266443;266444;266445;266446;266447;266448;266449;266450;266451;266452;266453;266454;266455;266456;266457;537294;537295;582348;582349;582350;582351;582352;582353;582354;582355;582356;582357;582358;582359;582360;582361;582362;582363;582364;582365;582366;582367;582368;582369;582370;582371;582372;582373;582374;582375;582376;582377;582378;582379;582380;582381;582382;582383;582384;582385;582386;582387;582388;582389;582390;582391;582392;582393;582394;582395;582396;582397;582398;582399;582400;582401;582402;582403;582404;582405;582406;582407;582408;582409;582410;582411;582412;582413;582414;582415;582416;582417;582418;582419;582420;582421;582422;582423;582424;582425;625355;625356;625357;625358;625359;625360;625361;625362;711135;711136;711137;711138;711139;711140;711141;711142;711143;711144;711145;750955;750956;751732;751733;751734;751735;751736;751737;751738;751739;751740;751741;751742;751743;751744	13795;13806;15360;186004;232201;266452;266457;537295;582376;582420;625358;711138;750956;751744			9606;9606
P52594-2;P52594-3;P52594;P52594-4	P52594-2;P52594-3;P52594;P52594-4	7;7;7;7	7;7;7;7	6;6;6;6	Arf-GAP domain and FG repeat-containing protein 1	AGFG1	sp|P52594-2|AGFG1_HUMAN Isoform 2 of Arf-GAP domain and FG repeat-containing protein 1 OS=Homo sapiens OX=9606 GN=AGFG1;sp|P52594-3|AGFG1_HUMAN Isoform 3 of Arf-GAP domain and FG repeat-containing protein 1 OS=Homo sapiens OX=9606 GN=AGFG1;sp|P52594|AGFG1_	4	7	7	6	2	4	6	5	4	4	4	4	4	4	4	4	4	4	4	2	3	4	5	5	4	3	2	4	6	5	4	4	4	4	4	4	4	4	4	4	4	2	3	4	5	5	4	3	2	4	6	5	4	4	4	4	4	4	4	4	4	4	4	2	2	3	5	4	3	2	23.6	23.6	21.5	54.181	522	522;560;562;584	0	69.063	By MS/MS	By MS/MS	By MS/MS	By MS/MS	By MS/MS	By MS/MS	By MS/MS	By MS/MS	By MS/MS	By MS/MS	By MS/MS	By MS/MS	By MS/MS	By MS/MS	By MS/MS	By MS/MS	By MS/MS	By MS/MS	By MS/MS	By MS/MS	By MS/MS	By MS/MS	4.6	10.2	21.5	18.2	15.9	15.9	15.9	15.9	15.9	15.9	11.3	11.3	15.9	15.9	11.3	6.3	6.7	11.1	18.2	18	11.5	9.2	3055600	57221	66027	193690	276090	141120	130670	162150	180250	154630	166410	150760	137600	147600	164300	145870	54887	70619	116180	186060	197720	82259	73463	17	179740	3365.9	3883.9	11394	16240	8301.4	7686.5	9538	10603	9095.6	9788.7	8868.3	8094.4	8682.2	9664.4	8580.7	3228.7	4154	6834	10945	11631	4838.8	4321.4	44207	38884	32253	45702	27890	26629	33883	38618	36576	30713	34179	31891	32595	38584	34397	37203	39190	29584	34341	41754	33109	36884	1	2	2	4	2	3	3	3	3	3	4	3	3	4	3	2	3	4	2	3	2	2	61				1754	1852;43514;48900;49529;50823;51110;58187	True;True;True;True;True;True;True	1856;43626;49028;49658;50953;51240;58340	31688;31689;31690;31691;31692;31693;31694;31695;31696;31697;31698;31699;772070;772071;772072;772073;772074;772075;772076;772077;772078;772079;772080;772081;772082;772083;772084;772085;772086;772087;772088;772089;861462;861463;872683;872684;872685;872686;872687;872688;872689;872690;872691;872692;872693;872694;872695;872696;872697;872698;872699;872700;872701;872702;872703;872704;872705;872706;872707;872708;893661;893662;893663;893664;893665;893666;893667;893668;898034;898035;898036;898037;898038;898039;898040;898041;898042;898043;898044;898045;898046;898047;898048;898049;898050;898051;898052;898053;898054;1027162;1027163;1027164;1027165;1027166	22023;22024;22025;22026;22027;22028;22029;524526;524527;524528;524529;524530;524531;524532;524533;524534;524535;524536;582836;590236;590237;590238;590239;590240;590241;590242;590243;590244;590245;590246;590247;590248;590249;590250;590251;590252;590253;604529;604530;604531;607513;607514;607515;607516;607517;607518;607519;607520;607521;607522;607523;607524;607525;607526;607527;607528;607529;607530;607531;696480;696481	22028;524533;582836;590252;604530;607530;696481			9606;9606;9606;9606
P52597	P52597	23	20	20	Heterogeneous nuclear ribonucleoprotein F;Heterogeneous nuclear ribonucleoprotein F, N-terminally processed	HNRNPF	sp|P52597|HNRPF_HUMAN Heterogeneous nuclear ribonucleoprotein F OS=Homo sapiens OX=9606 GN=HNRNPF PE=1 SV=3	1	23	20	20	13	14	12	14	13	16	12	14	13	16	15	16	16	15	17	16	14	13	13	14	16	17	11	12	10	12	11	14	10	12	11	14	13	14	14	13	15	14	12	11	11	12	13	14	11	12	10	12	11	14	10	12	11	14	13	14	14	13	15	14	12	11	11	12	13	14	65.1	62.7	62.7	45.671	415	415	0	323.31	By MS/MS	By MS/MS	By MS/MS	By MS/MS	By MS/MS	By MS/MS	By MS/MS	By MS/MS	By MS/MS	By MS/MS	By MS/MS	By MS/MS	By MS/MS	By MS/MS	By MS/MS	By MS/MS	By MS/MS	By MS/MS	By MS/MS	By MS/MS	By MS/MS	By MS/MS	38.3	39	48.9	56.4	46.3	54.9	45.1	55.2	46.3	56.1	54.5	58.8	58.6	53	59.8	54.7	43.4	41.2	46.3	51.3	55.7	56.1	111430000	2870500	2529300	5756800	6003000	6108400	6087000	6183000	6236900	7829400	7404800	5233800	5415100	6432200	6441300	4421000	3306500	2974700	3062600	6086400	6158500	2572600	2314500	15	7428500	191360	168620	383790	400200	407220	405800	412200	415790	521960	493650	348920	361010	428820	429420	294730	220430	198310	204170	405760	410570	171510	154300	1048600	1099500	1084900	1078300	919830	867070	977840	962660	1117300	1043000	892090	812980	1054900	1000800	930010	844400	1052800	1040000	1061900	1006200	604240	632630	13	14	15	15	12	12	11	11	13	15	15	17	15	15	15	14	16	14	12	13	14	13	304				1755	5013;5014;8723;15414;18486;18487;21503;25624;34800;38026;38236;38662;42183;44743;44744;47037;48637;52737;57720;60340;60341;62396;62669	False;False;True;True;True;True;True;True;True;True;True;True;True;True;True;True;True;True;False;True;True;True;True	5022;5023;8737;15439;18515;18516;21538;25672;34866;38115;38330;38757;42293;44855;44856;47153;48765;52872;57868;60498;60499;62558;62831	87864;87865;87866;87867;87868;87869;87870;87871;87872;87873;87874;87875;87876;87877;87878;87879;87880;87881;87882;87883;87884;87885;87886;87887;87888;87889;87890;87891;87892;87893;87894;87895;87896;87897;87898;87899;87900;87901;87902;87903;87904;87905;87906;87907;87908;87909;87910;87911;87912;87913;87914;87915;151580;151581;151582;151583;151584;151585;151586;151587;151588;151589;151590;151591;151592;151593;151594;151595;151596;151597;151598;151599;151600;151601;151602;151603;151604;151605;151606;151607;151608;151609;151610;151611;151612;151613;151614;151615;151616;151617;151618;151619;151620;151621;261377;261378;261379;261380;261381;261382;261383;261384;261385;261386;261387;261388;261389;261390;261391;261392;261393;261394;261395;261396;261397;261398;261399;261400;261401;261402;261403;261404;261405;261406;261407;261408;261409;261410;261411;261412;261413;261414;261415;261416;261417;261418;261419;261420;261421;261422;261423;261424;261425;261426;261427;261428;261429;261430;261431;261432;261433;261434;261435;261436;261437;318346;318347;318348;318349;318350;318351;318352;318353;318354;318355;318356;318357;318358;318359;318360;318361;318362;318363;318364;318365;318366;318367;318368;318369;318370;318371;318372;318373;318374;318375;318376;318377;318378;318379;318380;318381;318382;318383;318384;318385;318386;318387;318388;318389;318390;318391;318392;318393;318394;318395;318396;318397;318398;318399;372501;372502;372503;372504;372505;372506;372507;372508;372509;372510;372511;372512;372513;372514;372515;372516;372517;372518;372519;372520;372521;372522;372523;372524;372525;372526;372527;372528;372529;372530;372531;372532;372533;372534;372535;372536;372537;372538;372539;372540;372541;372542;450843;450844;450845;450846;450847;450848;450849;450850;450851;450852;450853;450854;450855;450856;450857;450858;450859;450860;450861;450862;450863;450864;450865;450866;450867;450868;621709;621710;621711;621712;621713;621714;621715;621716;621717;621718;621719;621720;621721;621722;678216;678217;678218;678219;678220;678221;678222;678223;682474;682475;682476;682477;682478;682479;689837;689838;689839;689840;689841;689842;689843;689844;689845;689846;689847;689848;689849;689850;689851;689852;689853;689854;750514;750515;750516;750517;750518;750519;750520;750521;750522;750523;750524;750525;791604;791605;791606;791607;791608;791609;791610;791611;791612;791613;791614;791615;791616;791617;791618;791619;791620;791621;791622;791623;791624;791625;791626;791627;830752;830753;830754;830755;830756;830757;830758;830759;830760;830761;830762;830763;830764;857036;857037;857038;857039;857040;857041;857042;857043;857044;857045;857046;857047;857048;857049;857050;857051;857052;857053;857054;857055;857056;857057;857058;857059;857060;857061;857062;857063;857064;857065;857066;857067;857068;857069;857070;857071;857072;857073;857074;925222;925223;925224;925225;925226;925227;925228;925229;925230;925231;1017203;1017204;1017205;1017206;1017207;1017208;1017209;1017210;1017211;1017212;1017213;1017214;1017215;1017216;1017217;1017218;1017219;1017220;1017221;1017222;1017223;1017224;1017225;1017226;1064640;1064641;1064642;1064643;1064644;1064645;1064646;1064647;1064648;1101777;1101778;1101779;1101780;1101781;1101782;1101783;1101784;1101785;1101786;1101787;1101788;1101789;1101790;1101791;1101792;1101793;1101794;1101795;1101796;1101797;1101798;1101799;1101800;1101801;1101802;1101803;1101804;1101805;1101806;1101807;1101808;1101809;1101810;1101811;1101812;1101813;1101814;1101815;1101816;1101817;1101818;1101819;1101820;1101821;1101822;1101823;1101824;1101825;1101826;1101827;1101828;1107187;1107188;1107189;1107190	60815;60816;60817;60818;60819;60820;60821;60822;60823;60824;60825;60826;60827;60828;60829;60830;60831;60832;60833;60834;60835;60836;60837;60838;60839;60840;60841;60842;60843;60844;60845;60846;60847;60848;60849;60850;60851;60852;60853;60854;60855;60856;60857;60858;60859;60860;104006;104007;104008;104009;104010;104011;104012;104013;104014;104015;104016;104017;104018;104019;104020;104021;104022;104023;104024;104025;104026;104027;104028;104029;104030;104031;104032;104033;177738;177739;177740;177741;177742;177743;177744;177745;177746;177747;177748;177749;177750;177751;177752;177753;177754;177755;177756;177757;177758;177759;177760;177761;177762;177763;177764;177765;177766;177767;177768;177769;177770;177771;177772;177773;217201;217202;217203;217204;217205;217206;217207;217208;217209;217210;217211;217212;217213;217214;217215;217216;217217;217218;217219;217220;217221;217222;217223;217224;217225;217226;217227;217228;217229;217230;217231;217232;217233;217234;217235;217236;217237;217238;217239;254310;254311;254312;254313;254314;254315;254316;254317;254318;254319;254320;254321;254322;254323;254324;254325;254326;254327;254328;254329;254330;254331;254332;254333;254334;254335;254336;254337;254338;254339;308016;308017;308018;308019;308020;308021;308022;308023;308024;308025;308026;308027;308028;308029;308030;308031;308032;308033;308034;308035;422868;422869;422870;422871;422872;422873;422874;422875;422876;460987;460988;460989;460990;460991;460992;460993;460994;463925;463926;463927;463928;468964;468965;468966;468967;468968;468969;468970;468971;468972;468973;468974;468975;468976;510373;510374;510375;510376;537296;537297;537298;537299;537300;537301;537302;537303;537304;537305;537306;537307;537308;562166;562167;562168;562169;562170;562171;562172;579777;579778;579779;579780;579781;579782;579783;579784;579785;579786;579787;579788;579789;579790;579791;579792;579793;579794;579795;579796;579797;579798;579799;579800;579801;579802;579803;579804;579805;579806;579807;579808;579809;626410;626411;626412;626413;626414;626415;626416;626417;626418;689840;689841;689842;689843;689844;689845;689846;689847;689848;689849;689850;689851;689852;689853;689854;689855;689856;689857;689858;689859;689860;689861;721724;721725;721726;721727;721728;746518;746519;746520;746521;746522;746523;746524;746525;746526;746527;746528;746529;746530;746531;746532;746533;746534;746535;746536;746537;746538;746539;746540;746541;746542;746543;746544;746545;746546;746547;746548;746549;746550;746551;746552;746553;746554;746555;746556;746557;746558;746559;746560;746561;750365;750366	60855;60860;104021;177770;217228;217238;254323;308032;422868;460988;463927;468971;510376;537296;537308;562169;579796;626410;689848;721724;721728;746524;750365			9606
P52630-4;P52630	P52630-4;P52630	7;7	7;7	7;7	Signal transducer and activator of transcription 2	STAT2	sp|P52630-4|STAT2_HUMAN Isoform 2 of Signal transducer and activator of transcription 2 OS=Homo sapiens OX=9606 GN=STAT2;sp|P52630|STAT2_HUMAN Signal transducer and activator of transcription 2 OS=Homo sapiens OX=9606 GN=STAT2 PE=1 SV=1	2	7	7	7	2	2	4	4	4	4	5	5	5	4	5	3	2	3	1	2	5	4	5	4	2	2	2	2	4	4	4	4	5	5	5	4	5	3	2	3	1	2	5	4	5	4	2	2	2	2	4	4	4	4	5	5	5	4	5	3	2	3	1	2	5	4	5	4	2	2	12.9	12.9	12.9	97.456	847	847;851	0	27.507	By MS/MS	By MS/MS	By MS/MS	By MS/MS	By MS/MS	By MS/MS	By MS/MS	By MS/MS	By MS/MS	By MS/MS	By MS/MS	By MS/MS	By MS/MS	By MS/MS	By MS/MS	By MS/MS	By MS/MS	By MS/MS	By MS/MS	By MS/MS	By MS/MS	By MS/MS	3.4	3.5	6.7	6.6	6.7	6.7	8.5	8.5	8.5	6.7	9.2	5.4	3	5.1	2.8	3.4	9.2	6.4	8.5	6.7	3.5	3.5	2315900	43856	39794	128370	101420	115460	122430	149220	146380	188300	175620	82309	43419	118020	78623	21859	30185	140630	160100	168900	161860	52055	47136	41	56486	1069.7	970.58	3130.9	2473.5	2816.1	2986	3639.5	3570.3	4592.6	4283.5	2007.5	1059	2878.4	1917.6	533.15	736.22	3430	3904.9	4119.5	3947.9	1269.6	1149.7	29335	33860	34817	22221	28821	30467	33048	33368	41553	37999	14768	14066	28853	32094	0	20787	27610	22525	34238	41023	25863	24555	2	1	1	3	2	3	4	3	4	3	2	1	1	3	1	1	6	5	3	3	2	1	55				1756	4268;6963;13474;21056;21893;48901;52661	True;True;True;True;True;True;True	4277;6973;13498;21086;21930;49029;52796	75455;75456;75457;121501;121502;121503;121504;121505;121506;121507;121508;121509;121510;121511;226893;226894;226895;226896;226897;363467;363468;363469;363470;363471;363472;363473;363474;363475;363476;363477;363478;363479;363480;363481;380494;380495;380496;380497;380498;380499;380500;380501;380502;380503;380504;380505;380506;380507;380508;380509;380510;380511;380512;380513;861464;861465;861466;861467;861468;924093;924094;924095;924096;924097;924098;924099;924100;924101;924102;924103;924104;924105;924106;924107;924108;924109;924110;924111;924112;924113;924114	52213;52214;83824;154334;154335;154336;248134;248135;248136;248137;248138;248139;248140;248141;248142;248143;248144;248145;248146;259968;259969;259970;259971;259972;259973;259974;259975;259976;259977;259978;259979;259980;259981;259982;259983;259984;582837;582838;582839;582840;582841;625641;625642;625643;625644;625645;625646;625647;625648;625649;625650;625651;625652;625653;625654	52214;83824;154335;248141;259976;582841;625645			9606;9606
P52657	P52657	1	1	1	Transcription initiation factor IIA subunit 2	GTF2A2	sp|P52657|T2AG_HUMAN Transcription initiation factor IIA subunit 2 OS=Homo sapiens OX=9606 GN=GTF2A2 PE=1 SV=1	1	1	1	1	1	0	1	1	1	1	1	1	0	1	1	1	1	1	0	0	0	0	0	0	1	1	1	0	1	1	1	1	1	1	0	1	1	1	1	1	0	0	0	0	0	0	1	1	1	0	1	1	1	1	1	1	0	1	1	1	1	1	0	0	0	0	0	0	1	1	13.8	13.8	13.8	12.457	109	109	0	4.7256	By MS/MS		By MS/MS	By matching	By MS/MS	By MS/MS	By matching	By MS/MS		By MS/MS	By MS/MS	By MS/MS	By MS/MS	By MS/MS							By MS/MS	By MS/MS	13.8	0	13.8	13.8	13.8	13.8	13.8	13.8	0	13.8	13.8	13.8	13.8	13.8	0	0	0	0	0	0	13.8	13.8	252030	6505.5	0	38529	4174.2	23740	19327	7057.5	7165.5	0	7430.2	14434	15118	23444	21335	0	0	0	0	0	0	31970	31804	7	36005	929.36	0	5504.2	596.31	3391.5	2761.1	1008.2	1023.6	0	1061.5	2062	2159.7	3349.2	3047.8	0	0	0	0	0	0	4567.2	4543.4	0	0	0	0	0	0	0	0	0	0	0	0	0	0	0	0	0	0	0	0	0	0	1	0	1	0	1	1	0	1	0	1	1	1	1	1	0	0	0	0	0	0	1	1	12				1757	25774	TRUE	25822	453529;453530;453531;453532;453533;453534;453535;453536;453537;453538;453539;453540;453541;453542	309856;309857;309858;309859;309860;309861;309862;309863;309864;309865;309866;309867	309857			9606
P52701;P52701-2;P52701-3;P52701-4	P52701;P52701-2;P52701-3;P52701-4	25;21;21;20	25;21;21;20	25;21;21;20	DNA mismatch repair protein Msh6	MSH6	sp|P52701|MSH6_HUMAN DNA mismatch repair protein Msh6 OS=Homo sapiens OX=9606 GN=MSH6 PE=1 SV=2;sp|P52701-2|MSH6_HUMAN Isoform GTBP-alt of DNA mismatch repair protein Msh6 OS=Homo sapiens OX=9606 GN=MSH6;sp|P52701-3|MSH6_HUMAN Isoform 3 of DNA mismatch rep	4	25	25	25	11	6	13	14	13	13	11	11	11	10	13	13	11	11	10	8	8	13	11	13	10	13	11	6	13	14	13	13	11	11	11	10	13	13	11	11	10	8	8	13	11	13	10	13	11	6	13	14	13	13	11	11	11	10	13	13	11	11	10	8	8	13	11	13	10	13	27.9	27.9	27.9	152.78	1360	1360;1068;1230;1058	0	116.62	By MS/MS	By MS/MS	By MS/MS	By MS/MS	By MS/MS	By MS/MS	By MS/MS	By MS/MS	By MS/MS	By MS/MS	By MS/MS	By MS/MS	By MS/MS	By MS/MS	By MS/MS	By MS/MS	By MS/MS	By MS/MS	By MS/MS	By MS/MS	By MS/MS	By MS/MS	12.4	6.8	17.3	17.9	15.6	17	13.8	14.6	15.2	12.8	18.1	17.2	15.3	15.2	14	10.2	9.9	14.7	15.1	17.1	12.6	15.3	10191000	233200	152980	611130	499660	555360	662610	442840	533400	396730	458760	638500	508230	544870	633420	217800	222520	322840	617500	464620	598100	425490	450200	71	143530	3284.5	2154.6	8607.5	7037.4	7821.9	9332.5	6237.1	7512.6	5587.8	6461.3	8992.9	7158.2	7674.3	8921.4	3067.7	3134.1	4547.1	8697.1	6544	8424	5992.8	6340.8	53633	79640	115760	80320	112490	118860	97134	106200	96748	116020	104640	98233	104710	97939	54901	72926	99247	99924	107190	83272	146980	135120	5	4	12	7	6	7	6	7	9	6	10	9	6	7	6	5	8	13	7	6	9	10	165				1758	46;5848;11477;13217;17349;17427;18706;19664;23422;27516;29383;31029;33280;34990;37222;40963;42517;42671;51036;51539;54096;54097;56869;57098;57793	True;True;True;True;True;True;True;True;True;True;True;True;True;True;True;True;True;True;True;True;True;True;True;True;True	45;5857;11496;13240;17377;17455;18735;19693;23461;27566;29440;31090;33344;35056;37303;41070;42629;42783;51166;51670;54237;54238;57016;57246;57941	628;629;630;631;632;633;634;635;636;637;638;639;640;641;642;101874;101875;195966;223011;223012;223013;223014;223015;223016;223017;223018;223019;223020;223021;223022;297483;297484;297485;297486;297487;297488;297489;297490;297491;297492;297493;297494;297495;297496;297497;297498;297499;297500;297501;298679;298680;298681;298682;298683;298684;298685;298686;298687;298688;298689;298690;298691;298692;298693;298694;298695;322114;322115;322116;337630;337631;337632;337633;337634;337635;337636;337637;337638;337639;337640;337641;337642;337643;337644;337645;337646;337647;337648;408765;408766;408767;408768;408769;408770;408771;488247;488248;488249;488250;488251;488252;488253;488254;488255;488256;488257;488258;523764;552374;552375;552376;552377;552378;552379;552380;594697;594698;594699;594700;624774;624775;624776;624777;624778;624779;624780;624781;624782;624783;663675;663676;663677;663678;663679;663680;663681;663682;663683;663684;663685;729668;729669;729670;729671;729672;729673;729674;729675;729676;729677;729678;729679;729680;729681;729682;729683;729684;756055;756056;756057;756058;756059;756060;756061;756062;756063;758388;758389;758390;897060;897061;897062;897063;897064;897065;897066;897067;897068;897069;897070;897071;904661;904662;904663;904664;904665;904666;904667;904668;904669;904670;904671;904672;904673;904674;904675;904676;904677;904678;904679;904680;904681;904682;904683;904684;904685;950956;950957;950958;950959;950960;950961;950962;950963;950964;950965;950966;950967;950968;950969;950970;1001872;1001873;1001874;1001875;1001876;1001877;1001878;1001879;1001880;1001881;1001882;1001883;1001884;1001885;1001886;1001887;1001888;1001889;1001890;1005462;1005463;1005464;1005465;1005466;1005467;1005468;1005469;1005470;1005471;1005472;1005473;1018701;1018702;1018703;1018704;1018705;1018706;1018707;1018708;1018709;1018710	458;459;460;461;462;463;464;465;466;467;468;70404;133731;151682;151683;202662;202663;202664;202665;202666;202667;202668;202669;202670;202671;202672;202673;202674;202675;203453;203454;203455;203456;203457;203458;203459;203460;203461;203462;203463;203464;203465;203466;203467;219821;219822;230375;230376;230377;230378;230379;230380;230381;230382;230383;230384;230385;230386;230387;230388;230389;230390;279261;332926;332927;332928;332929;356278;375721;375722;375723;375724;404803;404804;424918;424919;424920;424921;424922;451119;451120;451121;451122;451123;451124;451125;451126;496180;496181;496182;496183;496184;496185;496186;496187;496188;496189;496190;496191;513933;513934;513935;513936;513937;513938;513939;513940;515460;515461;606818;606819;606820;606821;606822;606823;606824;606825;606826;606827;612008;612009;612010;612011;612012;612013;612014;612015;612016;612017;612018;612019;612020;612021;612022;612023;612024;612025;612026;612027;612028;644211;644212;644213;644214;679483;679484;679485;679486;679487;679488;679489;679490;679491;679492;679493;681803;681804;681805;681806;681807;681808;681809;681810;681811;690881	464;70404;133731;151682;202669;203459;219822;230381;279261;332929;356278;375723;404803;424922;451125;496182;513939;515461;606824;612014;644211;644214;679493;681806;690881			9606;9606;9606;9606
P52732	P52732	11	11	11	Kinesin-like protein KIF11	KIF11	sp|P52732|KIF11_HUMAN Kinesin-like protein KIF11 OS=Homo sapiens OX=9606 GN=KIF11 PE=1 SV=2	1	11	11	11	3	1	4	5	5	3	5	4	4	4	4	4	4	3	1	2	3	5	7	7	3	3	3	1	4	5	5	3	5	4	4	4	4	4	4	3	1	2	3	5	7	7	3	3	3	1	4	5	5	3	5	4	4	4	4	4	4	3	1	2	3	5	7	7	3	3	17.9	17.9	17.9	119.16	1056	1056	0	46.398	By MS/MS	By matching	By matching	By MS/MS	By MS/MS	By MS/MS	By MS/MS	By MS/MS	By MS/MS	By MS/MS	By MS/MS	By MS/MS	By MS/MS	By MS/MS	By matching	By matching	By MS/MS	By MS/MS	By MS/MS	By MS/MS	By MS/MS	By MS/MS	4.8	0.9	8	9.5	9.3	5.6	9.8	8	8	8	7.9	8	6.9	5.5	0.9	3.4	5.2	8.1	12.6	12.6	5.3	5.3	2561800	39806	10191	150300	112180	170940	117620	157800	144830	153570	178420	98748	148750	159600	102340	16641	39418	58099	108130	220050	233960	69647	70810	66	38816	603.12	154.41	2277.3	1699.7	2590	1782	2390.9	2194.3	2326.8	2703.3	1496.2	2253.8	2418.2	1550.6	252.14	597.24	880.29	1638.4	3334.2	3544.8	1055.3	1072.9	16535	0	39475	41205	51703	38994	51270	39669	41529	49738	26122	33972	42209	42281	0	39368	42310	27915	55446	61480	35440	32809	1	0	0	2	3	1	4	1	2	4	1	3	2	1	0	0	3	5	4	6	1	1	45				1759	6165;9972;13957;18248;26444;27390;33005;34454;49154;52017;55213	True;True;True;True;True;True;True;True;True;True;True	6174;9987;13981;18277;26492;27440;33069;34520;49283;52150;55355	107542;107543;107544;107545;107546;107547;107548;107549;107550;107551;107552;107553;107554;107555;107556;107557;107558;107559;107560;107561;107562;107563;172009;172010;172011;235227;314498;466673;466674;466675;466676;466677;466678;466679;466680;466681;466682;466683;466684;466685;485772;485773;485774;485775;485776;590005;590006;590007;590008;615612;615613;615614;615615;615616;615617;615618;615619;615620;615621;615622;615623;615624;615625;615626;615627;615628;615629;866402;866403;866404;866405;866406;866407;866408;912575;912576;912577;912578;912579;970965;970966;970967;970968;970969;970970;970971;970972;970973;970974;970975;970976;970977	74309;74310;74311;74312;74313;74314;74315;74316;74317;117620;159968;214592;318773;318774;318775;318776;318777;318778;318779;318780;318781;331349;401576;401577;418856;418857;418858;418859;418860;418861;418862;418863;418864;418865;586081;586082;586083;617548;617549;658082;658083;658084;658085;658086;658087	74310;117620;159968;214592;318781;331349;401576;418863;586082;617549;658082			9606
P52747-2;P52747-3;P52747	P52747-2;P52747-3;P52747	3;3;3	3;3;3	3;3;3	Zinc finger protein 143	ZNF143	sp|P52747-2|ZN143_HUMAN Isoform 2 of Zinc finger protein 143 OS=Homo sapiens OX=9606 GN=ZNF143;sp|P52747-3|ZN143_HUMAN Isoform 3 of Zinc finger protein 143 OS=Homo sapiens OX=9606 GN=ZNF143;sp|P52747|ZN143_HUMAN Zinc finger protein 143 OS=Homo sapiens OX=9	3	3	3	3	0	0	2	2	2	2	2	2	2	2	1	0	1	2	0	0	1	0	1	1	0	0	0	0	2	2	2	2	2	2	2	2	1	0	1	2	0	0	1	0	1	1	0	0	0	0	2	2	2	2	2	2	2	2	1	0	1	2	0	0	1	0	1	1	0	0	9.7	9.7	9.7	65.635	607	607;637;638	0	7.2009			By MS/MS	By MS/MS	By MS/MS	By MS/MS	By MS/MS	By MS/MS	By MS/MS	By MS/MS	By matching		By matching	By matching			By MS/MS		By MS/MS	By MS/MS			0	0	5.8	5.8	5.8	5.8	5.8	5.8	5.8	5.8	3	0	3	5.8	0	0	4	0	3	3	0	0	465300	0	0	17444	43723	37424	42805	39616	56312	56343	44198	3079.6	0	10283	18857	0	0	16679	0	37315	41217	0	0	25	18612	0	0	697.76	1748.9	1497	1712.2	1584.6	2252.5	2253.7	1767.9	123.18	0	411.32	754.26	0	0	667.17	0	1492.6	1648.7	0	0	0	0	8698.5	12560	13900	15164	15560	15319	15381	11402	0	0	0	0	0	0	0	0	14271	14422	0	0	0	0	1	2	1	1	2	1	1	2	0	0	0	0	0	0	1	0	1	2	0	0	15				1760	23283;31569;53376	True;True;True	23321;31632;53515	406189;406190;406191;406192;406193;406194;406195;406196;406197;406198;406199;406200;406201;406202;406203;406204;406205;406206;406207;563064;937411;937412;937413;937414;937415;937416;937417;937418;937419	277483;277484;277485;277486;277487;277488;277489;277490;277491;277492;277493;277494;383244;634797;634798	277485;383244;634797			9606;9606;9606
P52756;P52756-3;P52756-4;P52756-2;P52756-5	P52756	6;1;1;1;1	6;1;1;1;1	6;1;1;1;1	RNA-binding protein 5	RBM5	sp|P52756|RBM5_HUMAN RNA-binding protein 5 OS=Homo sapiens OX=9606 GN=RBM5 PE=1 SV=2	5	6	6	6	1	1	4	2	4	3	4	4	4	4	3	2	4	4	2	2	1	0	3	3	4	4	1	1	4	2	4	3	4	4	4	4	3	2	4	4	2	2	1	0	3	3	4	4	1	1	4	2	4	3	4	4	4	4	3	2	4	4	2	2	1	0	3	3	4	4	10.8	10.8	10.8	92.153	815	815;126;141;143;150	0	21.158	By matching	By matching	By MS/MS	By MS/MS	By MS/MS	By MS/MS	By MS/MS	By MS/MS	By MS/MS	By MS/MS	By matching	By matching	By MS/MS	By MS/MS	By matching	By matching	By MS/MS		By MS/MS	By MS/MS	By MS/MS	By MS/MS	1.8	1.8	7.6	3.7	7.6	5.5	7.6	7.6	7.6	7.6	5.5	3.9	7.6	7.6	3.4	3.4	1.8	0	6	6	7.4	9.1	1346700	10573	2561.6	64031	29014	100380	98289	130680	128420	110890	152460	24170	21432	61969	91860	17252	10433	18433	0	32201	103820	68278	69583	35	38478	302.08	73.19	1829.5	828.98	2868.1	2808.3	3733.6	3669.1	3168.4	4355.9	690.56	612.35	1770.6	2624.6	492.92	298.08	526.65	0	920.04	2966.4	1950.8	1988.1	0	0	14583	33576	26931	32591	35664	36444	40569	38708	12029	13555	20536	16044	13732	13423	0	0	29556	47549	30438	35015	0	0	1	2	2	2	2	3	3	4	0	0	3	1	0	0	1	0	2	3	3	2	34				1761	19280;19281;21410;41357;42971;62545	True;True;True;True;True;True	19310;19311;21445;41466;43083;62707	331470;331471;331472;331473;331474;331475;331476;331477;331478;331479;331480;331481;331482;331483;331484;331485;331486;370522;370523;370524;370525;370526;370527;370528;370529;370530;370531;370532;370533;736583;736584;736585;736586;736587;736588;736589;736590;736591;736592;736593;736594;736595;736596;736597;736598;736599;736600;736601;736602;736603;736604;736605;736606;736607;736608;763554;763555;1104659;1104660;1104661;1104662;1104663;1104664;1104665;1104666;1104667;1104668;1104669;1104670;1104671	226114;226115;226116;226117;226118;226119;226120;226121;226122;226123;226124;252898;252899;252900;252901;252902;252903;252904;500802;500803;500804;500805;500806;500807;500808;500809;500810;500811;500812;518880;518881;748523;748524;748525	226116;226124;252903;500807;518880;748524			9606;9606;9606;9606;9606
P52758	P52758	1	1	1	Ribonuclease UK114	HRSP12	sp|P52758|RIDA_HUMAN 2-iminobutanoate/2-iminopropanoate deaminase OS=Homo sapiens OX=9606 GN=RIDA PE=1 SV=1	1	1	1	1	0	0	1	1	1	1	1	1	1	1	1	1	1	1	0	1	0	0	1	1	1	1	0	0	1	1	1	1	1	1	1	1	1	1	1	1	0	1	0	0	1	1	1	1	0	0	1	1	1	1	1	1	1	1	1	1	1	1	0	1	0	0	1	1	1	1	13.9	13.9	13.9	14.494	137	137	0	9.5603			By matching	By matching	By matching	By matching	By matching	By matching	By matching	By matching	By MS/MS	By MS/MS	By MS/MS	By MS/MS		By MS/MS			By matching	By matching	By matching	By matching	0	0	13.9	13.9	13.9	13.9	13.9	13.9	13.9	13.9	13.9	13.9	13.9	13.9	0	13.9	0	0	13.9	13.9	13.9	13.9	257800	0	0	26379	22168	7997.3	11467	7213.6	11268	6566.2	8285.6	19699	20976	30677	28677	0	6521	0	0	13918	13873	8842.8	13270	7	36828	0	0	3768.5	3166.9	1142.5	1638.2	1030.5	1609.7	938.02	1183.7	2814.1	2996.6	4382.5	4096.8	0	931.57	0	0	1988.3	1981.9	1263.3	1895.7	0	0	0	0	0	0	0	0	0	0	0	0	0	0	0	0	0	0	0	0	0	0	0	0	0	0	0	0	0	0	0	0	1	1	1	1	0	1	0	0	0	0	0	0	5				1762	55603	TRUE	55746	977505;977506;977507;977508;977509;977510;977511;977512;977513;977514;977515;977516;977517;977518;977519;977520;977521	662512;662513;662514;662515;662516	662514			9606
P52788;P52788-2	P52788;P52788-2	17;14	17;14	17;14	Spermine synthase	SMS	sp|P52788|SPSY_HUMAN Spermine synthase OS=Homo sapiens OX=9606 GN=SMS PE=1 SV=2;sp|P52788-2|SPSY_HUMAN Isoform 2 of Spermine synthase OS=Homo sapiens OX=9606 GN=SMS	2	17	17	17	11	11	11	8	8	9	10	8	8	7	11	11	10	10	11	10	10	8	7	7	11	11	11	11	11	8	8	9	10	8	8	7	11	11	10	10	11	10	10	8	7	7	11	11	11	11	11	8	8	9	10	8	8	7	11	11	10	10	11	10	10	8	7	7	11	11	74.6	74.6	74.6	41.268	366	366;313	0	265.48	By MS/MS	By MS/MS	By MS/MS	By MS/MS	By MS/MS	By MS/MS	By MS/MS	By MS/MS	By MS/MS	By MS/MS	By MS/MS	By MS/MS	By MS/MS	By MS/MS	By MS/MS	By MS/MS	By MS/MS	By MS/MS	By MS/MS	By MS/MS	By MS/MS	By MS/MS	48.9	48.9	59.3	50.3	46.7	50.5	51.6	44.8	47.8	44	51.4	57.7	56.8	56.8	51.4	51.4	45.1	42.9	44	44	53.6	53.6	35108000	1081100	913850	1590900	1639600	1628500	1771300	1763100	1641100	1490500	1468700	1592700	1670300	1509100	1571300	1218500	1174300	984950	1206400	4818600	1334600	1572400	1465600	20	1755400	54056	45693	79547	81979	81426	88566	88157	82055	74524	73434	79635	83515	75455	78567	60927	58717	49247	60322	240930	66728	78618	73279	306890	348090	282400	301310	343000	332840	317910	344920	252330	274540	221960	230480	242970	256750	251300	341430	228960	264010	263310	228440	286310	227370	12	10	11	10	10	9	11	9	7	10	14	14	11	12	13	10	12	11	7	9	13	13	238				1763	887;2364;17337;18504;21573;26223;31741;35991;36467;37821;37822;39063;39064;42768;42991;52446;62353	True;True;True;True;True;True;True;True;True;True;True;True;True;True;True;True;True	887;2368;17365;18533;21608;26271;31804;36060;36538;37909;37910;39166;39167;42880;43103;52581;62515	15083;15084;41233;41234;41235;41236;41237;41238;41239;41240;41241;41242;41243;41244;41245;41246;41247;41248;41249;41250;41251;41252;41253;41254;41255;41256;41257;41258;41259;41260;41261;41262;41263;41264;41265;41266;41267;41268;41269;41270;41271;297367;297368;297369;297370;297371;297372;297373;297374;297375;297376;297377;318645;318646;318647;318648;318649;318650;318651;318652;318653;318654;318655;318656;318657;318658;318659;318660;318661;318662;318663;318664;318665;318666;318667;318668;318669;318670;318671;318672;318673;318674;318675;318676;318677;318678;318679;318680;318681;318682;318683;318684;318685;318686;373775;373776;373777;373778;373779;373780;373781;373782;373783;373784;373785;373786;373787;373788;373789;373790;373791;373792;373793;373794;373795;373796;373797;373798;373799;373800;373801;373802;373803;373804;373805;373806;373807;373808;373809;373810;461804;461805;461806;461807;461808;461809;461810;566138;566139;566140;566141;566142;566143;566144;566145;566146;642261;642262;642263;642264;642265;642266;642267;642268;642269;642270;642271;642272;642273;642274;642275;642276;642277;650662;650663;650664;650665;650666;650667;650668;650669;650670;673957;673958;673959;673960;673961;673962;673963;673964;673965;673966;673967;673968;673969;673970;673971;673972;673973;673974;673975;673976;673977;673978;673979;673980;673981;673982;673983;673984;673985;673986;673987;673988;673989;673990;673991;673992;673993;673994;673995;673996;673997;673998;673999;674000;674001;674002;674003;674004;674005;674006;674007;674008;674009;674010;674011;674012;674013;674014;697430;697431;697432;697433;697434;697435;697436;697437;697438;697439;697440;697441;697442;697443;697444;697445;697446;697447;697448;697449;697450;697451;697452;697453;697454;697455;697456;697457;697458;697459;697460;697461;697462;697463;697464;697465;697466;697467;697468;697469;697470;697471;697472;697473;697474;697475;697476;697477;697478;760099;763879;763880;763881;763882;763883;763884;920486;920487;920488;920489;920490;920491;920492;920493;920494;920495;920496;920497;920498;920499;920500;920501;920502;920503;920504;920505;920506;920507;920508;920509;920510;920511;920512;920513;920514;920515;920516;920517;920518;1100888;1100889;1100890;1100891;1100892;1100893;1100894;1100895;1100896;1100897;1100898;1100899;1100900;1100901;1100902;1100903;1100904;1100905;1100906;1100907;1100908	10528;10529;28585;28586;28587;28588;28589;28590;28591;28592;28593;28594;28595;28596;28597;28598;28599;28600;28601;28602;28603;28604;28605;28606;28607;28608;28609;28610;28611;28612;28613;28614;28615;28616;28617;28618;28619;28620;28621;202605;202606;217408;217409;217410;217411;217412;217413;217414;217415;217416;217417;217418;217419;217420;217421;217422;217423;217424;217425;217426;217427;217428;217429;217430;217431;217432;217433;217434;217435;217436;217437;217438;217439;217440;217441;217442;217443;217444;217445;217446;217447;217448;217449;255229;255230;255231;255232;255233;255234;255235;255236;255237;255238;255239;255240;315467;315468;315469;315470;385271;385272;385273;385274;436689;436690;436691;436692;436693;436694;436695;436696;436697;436698;436699;436700;436701;436702;442247;442248;442249;442250;442251;458143;458144;458145;458146;458147;458148;458149;458150;458151;458152;458153;458154;458155;458156;458157;458158;458159;458160;458161;458162;458163;458164;458165;458166;474308;474309;474310;474311;474312;474313;474314;474315;474316;474317;474318;474319;474320;474321;474322;474323;474324;474325;474326;474327;474328;474329;474330;474331;474332;474333;474334;474335;474336;474337;474338;474339;474340;474341;474342;474343;474344;474345;474346;474347;474348;474349;474350;474351;474352;474353;474354;516667;519089;519090;519091;519092;519093;519094;623146;623147;623148;623149;623150;623151;623152;623153;623154;623155;623156;623157;623158;623159;623160;623161;623162;623163;623164;623165;623166;623167;745898;745899;745900;745901;745902;745903;745904;745905;745906;745907;745908;745909;745910;745911;745912;745913	10529;28586;202605;217447;255230;315467;385272;436695;442251;458143;458166;474310;474343;516667;519089;623162;745910			9606;9606
P52789	P52789	45	45	41	Hexokinase-2	HK2	sp|P52789|HXK2_HUMAN Hexokinase-2 OS=Homo sapiens OX=9606 GN=HK2 PE=1 SV=2	1	45	45	41	39	40	27	26	26	25	26	25	28	27	35	35	29	26	40	31	35	33	26	26	28	27	39	40	27	26	26	25	26	25	28	27	35	35	29	26	40	31	35	33	26	26	28	27	35	36	26	25	26	24	26	25	27	27	34	34	28	25	38	28	31	31	25	25	28	27	50.6	50.6	49.8	102.38	917	917	0	286.43	By MS/MS	By MS/MS	By MS/MS	By MS/MS	By MS/MS	By MS/MS	By MS/MS	By MS/MS	By MS/MS	By MS/MS	By MS/MS	By MS/MS	By MS/MS	By MS/MS	By MS/MS	By MS/MS	By MS/MS	By MS/MS	By MS/MS	By MS/MS	By MS/MS	By MS/MS	49.1	50.2	34.1	33.3	36.1	33.2	34.1	34.1	35.3	35.3	44.5	44.9	35.8	31.2	49.3	40.3	45.3	43.7	35.9	35.2	37.5	39.5	43786000	2079600	1756900	1729100	2253700	1926400	1877000	1692800	1757200	1894300	1990700	2920000	3166600	2276900	2024400	2575500	1879200	1976500	2190100	1557300	1686600	1305000	1270500	48	912220	43324	36603	36023	46952	40134	39104	35267	36607	39465	41474	60833	65971	47435	42176	53656	39150	41177	45626	32444	35138	27187	26469	123910	108810	110220	129860	105530	108460	89394	92573	101460	115440	131560	127050	126860	122740	118960	129380	112360	119880	103010	106670	99234	100610	37	37	23	22	24	20	22	21	23	24	32	33	24	21	37	29	39	33	20	22	19	18	580				1764	525;2352;4627;6119;6120;8115;8116;9662;12234;15284;16485;18308;20725;22290;27823;29863;31081;33990;34985;35249;36773;37769;37770;37771;37926;38100;38102;38103;40041;40042;41713;43621;45339;46314;47321;47725;51328;51329;51417;53966;56855;57052;59146;60283;60513	True;True;True;True;True;True;True;True;True;True;True;True;True;True;True;True;True;True;True;True;True;True;True;True;True;True;True;True;True;True;True;True;True;True;True;True;True;True;True;True;True;True;True;True;True	525;2356;4637;6128;6129;8128;8129;9677;12256;15308;16511;18337;20755;22327;27873;29922;31142;34054;35051;35315;36845;37857;37858;37859;38015;38193;38195;38196;40147;40148;41822;43733;45451;46428;47437;47842;51458;51459;51548;54106;57002;57200;59301;60440;60671	8629;8630;8631;8632;8633;8634;8635;8636;8637;8638;8639;8640;8641;8642;41003;41004;41005;41006;41007;41008;41009;41010;41011;41012;41013;41014;41015;41016;41017;41018;41019;41020;81495;81496;81497;81498;81499;81500;81501;81502;81503;81504;106807;106808;106809;106810;106811;106812;106813;106814;106815;106816;106817;106818;106819;106820;106821;106822;106823;106824;106825;106826;106827;106828;106829;106830;106831;106832;106833;106834;106835;106836;106837;106838;106839;106840;141180;141181;141182;141183;141184;141185;141186;141187;141188;141189;141190;141191;141192;141193;141194;141195;141196;141197;141198;141199;141200;141201;141202;141203;141204;141205;141206;141207;141208;141209;141210;141211;141212;141213;141214;141215;141216;141217;141218;141219;141220;141221;141222;141223;141224;141225;141226;141227;141228;141229;141230;141231;141232;141233;141234;141235;141236;141237;141238;141239;141240;141241;141242;141243;141244;141245;141246;141247;166739;166740;166741;166742;166743;166744;208129;208130;208131;208132;208133;208134;208135;208136;208137;208138;208139;208140;208141;208142;259137;259138;259139;259140;259141;259142;259143;259144;259145;259146;259147;259148;281900;281901;281902;281903;281904;281905;281906;281907;281908;281909;281910;281911;281912;281913;281914;281915;281916;281917;281918;281919;281920;281921;281922;281923;281924;281925;281926;315293;315294;315295;315296;315297;315298;315299;315300;315301;315302;315303;315304;315305;315306;315307;315308;315309;315310;315311;315312;315313;315314;315315;315316;315317;315318;315319;315320;315321;315322;315323;315324;315325;315326;315327;315328;315329;315330;315331;315332;357053;357054;357055;357056;357057;357058;357059;357060;357061;357062;357063;357064;357065;357066;357067;357068;357069;357070;357071;357072;357073;357074;387685;387686;387687;387688;387689;387690;387691;387692;387693;494451;494452;494453;494454;494455;494456;494457;494458;494459;494460;494461;494462;494463;494464;494465;494466;494467;494468;494469;494470;494471;494472;494473;494474;494475;494476;494477;494478;494479;494480;494481;494482;494483;494484;494485;494486;494487;532468;532469;532470;532471;532472;532473;532474;532475;532476;532477;532478;532479;532480;532481;532482;532483;553481;553482;553483;553484;553485;553486;553487;553488;553489;553490;553491;553492;553493;553494;553495;553496;553497;553498;553499;553500;553501;553502;553503;553504;553505;553506;553507;553508;553509;553510;553511;553512;553513;553514;553515;553516;553517;553518;553519;607522;607523;607524;607525;607526;607527;607528;607529;607530;607531;607532;607533;607534;607535;607536;607537;607538;607539;607540;607541;607542;607543;607544;624686;624687;624688;624689;624690;624691;624692;624693;624694;624695;624696;624697;624698;624699;624700;624701;624702;624703;624704;624705;624706;624707;624708;624709;624710;624711;624712;624713;624714;624715;624716;624717;624718;624719;624720;624721;624722;624723;624724;624725;624726;624727;624728;624729;624730;624731;624732;629300;629301;629302;629303;629304;629305;629306;629307;629308;629309;629310;629311;629312;629313;629314;629315;629316;629317;629318;629319;629320;629321;629322;629323;629324;629325;629326;629327;629328;629329;629330;629331;655631;655632;655633;655634;655635;655636;655637;655638;655639;655640;655641;655642;655643;655644;655645;655646;655647;655648;655649;655650;655651;655652;655653;655654;655655;655656;672880;672881;672882;672883;672884;672885;672886;672887;672888;672889;672890;672891;672892;672893;672894;672895;672896;672897;672898;672899;672900;672901;672902;672903;672904;672905;672906;672907;672908;672909;672910;672911;672912;672913;672914;672915;672916;672917;676313;676314;676315;676316;676317;676318;676319;676320;676321;676322;676323;676324;679959;679960;679961;679962;680024;680025;680026;680027;680028;680029;680030;680031;680032;680033;680034;680035;680036;714292;714293;714294;714295;714296;714297;714298;714299;714300;714301;714302;714303;714304;714305;714306;714307;714308;714309;714310;714311;714312;714313;714314;714315;714316;714317;742532;742533;742534;742535;742536;742537;742538;742539;774042;774043;774044;774045;774046;774047;774048;801211;801212;801213;801214;801215;801216;801217;801218;801219;801220;801221;818456;818457;818458;818459;818460;818461;818462;818463;818464;818465;818466;818467;818468;818469;818470;818471;818472;818473;818474;818475;818476;818477;818478;835376;835377;835378;835379;835380;835381;835382;835383;835384;835385;835386;835387;835388;835389;835390;835391;835392;835393;835394;835395;835396;835397;835398;835399;835400;835401;835402;835403;835404;835405;841913;841914;841915;841916;841917;841918;841919;841920;841921;841922;841923;841924;841925;841926;841927;841928;841929;841930;841931;841932;841933;841934;841935;841936;901444;901445;901446;901447;901448;901449;901450;901451;901452;901453;901454;901455;901456;901457;901458;901459;901460;901461;901462;901463;901464;901465;901466;901467;901468;901469;901470;901471;901472;901473;902917;902918;902919;902920;902921;902922;948515;948516;948517;948518;948519;948520;948521;948522;948523;948524;948525;948526;948527;948528;948529;948530;948531;948532;948533;948534;948535;948536;948537;948538;948539;948540;948541;948542;948543;948544;948545;948546;948547;948548;948549;948550;948551;948552;1001544;1001545;1001546;1001547;1001548;1001549;1001550;1001551;1001552;1001553;1001554;1001555;1001556;1001557;1001558;1001559;1001560;1001561;1001562;1001563;1001564;1001565;1001566;1001567;1001568;1001569;1001570;1001571;1001572;1001573;1001574;1001575;1001576;1001577;1001578;1001579;1001580;1001581;1001582;1004794;1004795;1004796;1004797;1004798;1004799;1004800;1004801;1004802;1004803;1004804;1044663;1044664;1044665;1044666;1044667;1044668;1044669;1044670;1044671;1044672;1044673;1044674;1044675;1044676;1044677;1044678;1044679;1044680;1044681;1044682;1044683;1044684;1044685;1044686;1044687;1044688;1044689;1044690;1044691;1044692;1044693;1044694;1044695;1044696;1044697;1044698;1044699;1063738;1063739;1063740;1063741;1063742;1063743;1063744;1063745;1063746;1063747;1063748;1063749;1063750;1063751;1063752;1063753;1063754;1063755;1063756;1063757;1067710;1067711	5992;5993;5994;5995;5996;5997;5998;28430;28431;28432;28433;28434;56409;56410;56411;56412;56413;56414;56415;73808;73809;73810;73811;73812;73813;73814;73815;73816;73817;73818;73819;73820;73821;73822;73823;73824;73825;73826;73827;73828;97105;97106;97107;97108;97109;97110;97111;97112;97113;97114;97115;97116;97117;97118;97119;97120;97121;97122;97123;97124;97125;97126;97127;97128;97129;97130;97131;97132;97133;97134;97135;97136;97137;113925;141796;141797;141798;141799;141800;141801;141802;141803;141804;141805;141806;141807;141808;176104;176105;176106;176107;176108;176109;176110;176111;176112;191803;191804;191805;191806;191807;191808;191809;191810;191811;191812;191813;191814;191815;215145;215146;215147;215148;215149;215150;215151;215152;215153;215154;215155;215156;215157;215158;215159;215160;215161;215162;215163;215164;215165;215166;215167;215168;243761;243762;243763;243764;243765;243766;243767;243768;243769;243770;243771;243772;243773;243774;243775;243776;243777;243778;243779;243780;264768;264769;264770;264771;264772;264773;337108;337109;337110;337111;337112;337113;337114;337115;337116;337117;337118;337119;337120;337121;337122;337123;337124;337125;337126;337127;337128;337129;337130;337131;362261;362262;362263;362264;362265;362266;362267;362268;362269;362270;376514;376515;376516;376517;376518;376519;376520;376521;376522;376523;376524;376525;376526;376527;376528;376529;376530;376531;376532;376533;376534;376535;376536;376537;376538;376539;413510;413511;413512;413513;413514;413515;413516;413517;413518;413519;413520;413521;413522;413523;413524;413525;424844;424845;424846;424847;424848;424849;424850;424851;424852;424853;424854;424855;424856;424857;424858;424859;424860;424861;424862;424863;424864;424865;424866;424867;424868;424869;424870;424871;424872;424873;424874;424875;424876;424877;424878;424879;424880;424881;424882;424883;424884;427937;427938;427939;427940;427941;427942;427943;427944;427945;427946;427947;427948;427949;427950;427951;427952;427953;427954;427955;427956;427957;427958;427959;427960;427961;427962;445600;445601;445602;445603;445604;445605;445606;445607;445608;445609;445610;445611;445612;445613;445614;445615;445616;445617;445618;445619;445620;445621;445622;445623;445624;457470;457471;457472;457473;457474;457475;457476;457477;457478;457479;457480;457481;457482;457483;457484;459723;459724;459725;462166;462167;462168;462219;462220;462221;462222;462223;462224;462225;462226;462227;462228;462229;462230;462231;485875;485876;485877;485878;485879;485880;485881;485882;485883;485884;485885;485886;485887;485888;485889;485890;485891;485892;485893;485894;485895;485896;504975;504976;504977;525894;525895;525896;543578;543579;554457;554458;554459;554460;554461;554462;554463;554464;554465;554466;554467;554468;554469;554470;565302;565303;565304;565305;565306;565307;565308;565309;565310;565311;565312;565313;565314;565315;565316;565317;565318;565319;565320;565321;569668;569669;569670;569671;569672;569673;569674;569675;569676;569677;569678;569679;569680;569681;569682;569683;569684;569685;569686;569687;569688;609821;609822;609823;609824;609825;609826;609827;609828;609829;609830;609831;609832;609833;609834;609835;609836;609837;609838;610852;610853;610854;610855;610856;610857;642456;642457;642458;642459;642460;642461;642462;642463;642464;642465;642466;642467;642468;642469;642470;642471;642472;642473;642474;642475;642476;642477;642478;642479;642480;642481;642482;642483;642484;642485;642486;642487;642488;642489;642490;679266;679267;679268;679269;679270;679271;679272;679273;679274;679275;679276;679277;679278;679279;679280;679281;679282;679283;679284;679285;679286;679287;679288;679289;679290;679291;679292;679293;679294;681381;681382;681383;681384;681385;681386;681387;681388;681389;708468;708469;708470;708471;708472;708473;708474;708475;708476;708477;708478;708479;708480;708481;708482;708483;708484;708485;708486;708487;708488;708489;721109;721110;721111;721112;721113;721114;721115;721116;721117;721118;721119;721120;721121;721122;723800	5995;28432;56413;73811;73821;97116;97132;113925;141801;176109;191809;215159;243778;264770;337112;362266;376534;413521;424871;427937;445619;457472;457476;457477;459723;462166;462219;462225;485876;485879;504976;525894;543579;554464;565314;569676;609823;609838;610854;642481;679279;681381;708472;721115;723800			9606
P52815	P52815	8	8	8	39S ribosomal protein L12, mitochondrial	MRPL12	sp|P52815|RM12_HUMAN 39S ribosomal protein L12, mitochondrial OS=Homo sapiens OX=9606 GN=MRPL12 PE=1 SV=2	1	8	8	8	6	6	3	3	3	2	2	2	3	2	4	3	2	2	6	5	5	5	3	4	7	7	6	6	3	3	3	2	2	2	3	2	4	3	2	2	6	5	5	5	3	4	7	7	6	6	3	3	3	2	2	2	3	2	4	3	2	2	6	5	5	5	3	4	7	7	48.5	48.5	48.5	21.348	198	198	0	50.681	By MS/MS	By MS/MS	By MS/MS	By MS/MS	By MS/MS	By MS/MS	By MS/MS	By MS/MS	By MS/MS	By MS/MS	By MS/MS	By MS/MS	By MS/MS	By MS/MS	By MS/MS	By MS/MS	By MS/MS	By MS/MS	By MS/MS	By MS/MS	By MS/MS	By MS/MS	40.9	40.9	22.7	28.3	28.3	22.7	22.7	22.7	28.3	22.7	28.8	28.8	22.7	22.7	40.9	35.4	34.3	34.3	28.3	34.8	42.9	41.9	27299000	870500	740890	1637300	1271900	1142700	1003700	887900	734500	264160	281830	1815600	2193500	2763700	2743600	1191500	1199100	536990	599260	2051300	841480	1269500	1258100	8	3412400	108810	92611	204660	158990	142840	125460	110990	91813	33020	35228	226950	274190	345460	342950	148930	149880	67123	74908	256410	105190	158680	157270	752780	960920	826570	553680	396570	557230	431170	407990	228510	216210	785000	874010	1225000	1185700	856230	761800	785240	692380	550560	446380	741060	549110	6	6	4	4	3	2	2	2	2	2	3	2	2	2	8	4	6	6	4	3	6	3	82				1765	363;3856;24865;27912;35520;35982;41984;54073	True;True;True;True;True;True;True;True	363;3865;24912;27962;35586;36051;42094;54214	5933;5934;5935;5936;5937;5938;68017;68018;436523;436524;436525;436526;436527;436528;436529;436530;436531;436532;436533;436534;436535;436536;436537;436538;436539;436540;436541;436542;436543;436544;436545;436546;436547;436548;436549;436550;436551;436552;496033;496034;496035;496036;496037;496038;496039;496040;496041;496042;496043;496044;496045;496046;496047;496048;496049;496050;496051;496052;496053;496054;496055;496056;496057;496058;496059;496060;496061;496062;496063;496064;496065;496066;496067;496068;496069;496070;496071;496072;496073;496074;633558;633559;633560;633561;633562;633563;633564;633565;633566;633567;633568;633569;633570;633571;633572;633573;633574;633575;633576;633577;642166;642167;642168;642169;642170;642171;642172;642173;642174;642175;747090;747091;747092;747093;747094;747095;747096;747097;747098;747099;747100;747101;950634;950635	4138;47143;298252;298253;298254;298255;298256;298257;298258;298259;298260;298261;298262;298263;298264;298265;298266;298267;298268;298269;298270;298271;298272;298273;298274;298275;298276;298277;298278;298279;298280;338088;338089;338090;338091;338092;338093;338094;338095;338096;338097;338098;338099;338100;338101;338102;338103;338104;338105;338106;338107;338108;430663;430664;430665;430666;430667;430668;430669;430670;430671;430672;430673;430674;436618;436619;436620;436621;436622;436623;436624;436625;436626;508080;508081;508082;508083;508084;508085;508086;644000;644001	4138;47143;298273;338107;430665;436618;508081;644000			9606
P52888;P52888-2	P52888	24;6	24;6	24;6	Thimet oligopeptidase	THOP1	sp|P52888|THOP1_HUMAN Thimet oligopeptidase OS=Homo sapiens OX=9606 GN=THOP1 PE=1 SV=2	2	24	24	24	15	13	15	9	8	10	8	8	8	12	16	14	11	9	18	13	17	17	12	10	15	15	15	13	15	9	8	10	8	8	8	12	16	14	11	9	18	13	17	17	12	10	15	15	15	13	15	9	8	10	8	8	8	12	16	14	11	9	18	13	17	17	12	10	15	15	38.6	38.6	38.6	78.839	689	689;258	0	76.628	By MS/MS	By MS/MS	By MS/MS	By MS/MS	By MS/MS	By MS/MS	By MS/MS	By MS/MS	By MS/MS	By MS/MS	By MS/MS	By MS/MS	By MS/MS	By MS/MS	By MS/MS	By MS/MS	By MS/MS	By MS/MS	By MS/MS	By MS/MS	By MS/MS	By MS/MS	28.9	25	25.7	17.9	15.2	20	17.9	16.1	17.9	22.1	28.6	23.1	17.1	18.9	28.6	24.2	29	27.9	22.2	19.3	26.9	25.3	18468000	518240	487480	859340	733730	679510	734510	945410	937180	793760	1015300	1189500	1002800	706310	866080	859920	459640	986880	1013100	858330	895410	1000000	925710	36	513000	14396	13541	23871	20381	18875	20403	26261	26033	22049	28203	33042	27856	19620	24058	23887	12768	27413	28141	23842	24872	27778	25714	96895	120080	71849	96412	80077	64071	116990	106990	83014	90965	89383	88669	80757	97692	103780	112870	154820	120210	81462	105790	110890	89463	13	11	10	6	5	4	6	5	7	7	13	14	7	7	14	9	17	19	6	7	11	11	209				1766	6442;14941;15095;16420;26053;28716;35190;37900;40029;40030;42594;45773;46031;47440;47441;55041;55297;56843;61040;61258;62066;62451;63345;63990	True;True;True;True;True;True;True;True;True;True;True;True;True;True;True;True;True;True;True;True;True;True;True;True	6451;14965;15119;16446;26101;28769;35256;37989;40135;40136;42706;45885;46145;47557;47558;55183;55439;56990;61201;61419;62228;62613;63508;64155	112213;112214;112215;112216;253106;253107;253108;253109;253110;253111;253112;253113;253114;253115;253116;253117;253118;253119;253120;253121;253122;253123;253124;253125;253126;253127;253128;255720;255721;255722;255723;255724;255725;280751;280752;280753;280754;280755;280756;280757;280758;280759;280760;458429;458430;458431;511212;511213;511214;511215;511216;511217;511218;628357;628358;628359;628360;628361;628362;628363;675828;675829;675830;675831;675832;675833;675834;714009;714010;714011;714012;714013;714014;714015;714016;714017;714018;714019;714020;714021;714022;714023;714024;714025;714026;714027;714028;714029;714030;714031;714032;714033;714034;714035;714036;714037;714038;714039;714040;714041;714042;757016;757017;757018;757019;757020;757021;757022;757023;757024;757025;757026;757027;757028;808935;808936;808937;808938;813665;813666;813667;813668;813669;813670;813671;813672;813673;813674;813675;813676;813677;813678;813679;813680;813681;813682;813683;813684;813685;813686;837287;837288;837289;837290;837291;837292;837293;837294;837295;837296;837297;837298;837299;837300;837301;837302;837303;837304;837305;837306;837307;837308;837309;837310;837311;837312;837313;837314;837315;968228;968229;968230;968231;968232;968233;968234;968235;968236;972320;972321;972322;972323;972324;972325;972326;972327;972328;972329;972330;972331;972332;972333;972334;972335;972336;972337;972338;972339;972340;972341;972342;972343;972344;972345;972346;972347;972348;972349;972350;972351;972352;972353;972354;972355;972356;1001234;1001235;1001236;1001237;1001238;1001239;1001240;1001241;1001242;1001243;1001244;1001245;1001246;1001247;1001248;1001249;1001250;1001251;1001252;1001253;1001254;1001255;1001256;1001257;1001258;1001259;1001260;1001261;1001262;1001263;1001264;1001265;1001266;1001267;1001268;1001269;1001270;1001271;1001272;1001273;1001274;1001275;1001276;1001277;1001278;1001279;1001280;1001281;1001282;1001283;1001284;1001285;1001286;1001287;1001288;1001289;1001290;1001291;1001292;1001293;1001294;1001295;1001296;1001297;1001298;1001299;1001300;1001301;1077104;1077105;1077106;1077107;1077108;1077109;1077110;1077111;1077112;1077113;1077114;1077115;1077116;1080915;1080916;1080917;1080918;1080919;1080920;1080921;1080922;1080923;1080924;1080925;1095209;1095210;1095211;1102731;1102732;1102733;1102734;1102735;1102736;1102737;1102738;1102739;1102740;1102741;1102742;1102743;1102744;1102745;1102746;1102747;1102748;1102749;1102750;1102751;1102752;1102753;1102754;1102755;1102756;1102757;1102758;1102759;1102760;1102761;1102762;1102763;1102764;1102765;1119352;1119353;1119354;1130535;1130536;1130537;1130538;1130539;1130540;1130541;1130542;1130543;1130544;1130545;1130546;1130547;1130548;1130549	77514;77515;172054;172055;172056;172057;172058;172059;172060;172061;172062;173838;173839;173840;190983;190984;190985;313194;313195;313196;347986;347987;427282;427283;427284;427285;427286;427287;459392;459393;459394;459395;459396;485657;485658;485659;485660;485661;485662;485663;485664;485665;485666;485667;485668;485669;485670;485671;485672;485673;485674;485675;485676;514540;514541;514542;514543;514544;514545;514546;514547;514548;514549;548397;548398;551416;551417;551418;551419;551420;551421;551422;551423;551424;551425;551426;551427;551428;551429;551430;551431;551432;551433;551434;551435;551436;566563;566564;566565;566566;566567;566568;566569;566570;566571;566572;566573;566574;566575;656275;656276;656277;658980;658981;658982;658983;658984;658985;658986;658987;658988;658989;658990;658991;658992;658993;658994;658995;658996;658997;658998;658999;659000;659001;659002;659003;659004;659005;659006;659007;659008;659009;679078;679079;679080;679081;679082;679083;679084;679085;679086;679087;679088;679089;679090;679091;679092;679093;679094;679095;679096;679097;679098;679099;679100;730193;730194;730195;730196;730197;730198;730199;730200;730201;730202;730203;730204;730205;732687;732688;732689;732690;732691;732692;742045;747126;747127;747128;747129;747130;747131;747132;747133;747134;747135;747136;747137;747138;747139;747140;747141;747142;747143;747144;747145;747146;758458;758459;758460;765695;765696;765697;765698;765699;765700;765701;765702;765703;765704	77515;172059;173839;190984;313195;347986;427287;459396;485661;485665;514540;548398;551419;566564;566574;656277;659004;679083;730201;732688;742045;747138;758460;765704			9606;9606
P52907	P52907	20	20	18	F-actin-capping protein subunit alpha-1	CAPZA1	sp|P52907|CAZA1_HUMAN F-actin-capping protein subunit alpha-1 OS=Homo sapiens OX=9606 GN=CAPZA1 PE=1 SV=3	1	20	20	18	11	11	15	15	16	15	15	16	16	15	16	16	15	15	12	12	11	13	14	16	15	17	11	11	15	15	16	15	15	16	16	15	16	16	15	15	12	12	11	13	14	16	15	17	10	10	14	14	15	14	14	15	15	14	15	15	14	14	11	11	10	12	13	15	13	15	82.5	82.5	74.8	32.922	286	286	0	290.51	By MS/MS	By MS/MS	By MS/MS	By MS/MS	By MS/MS	By MS/MS	By MS/MS	By MS/MS	By MS/MS	By MS/MS	By MS/MS	By MS/MS	By MS/MS	By MS/MS	By MS/MS	By MS/MS	By MS/MS	By MS/MS	By MS/MS	By MS/MS	By MS/MS	By MS/MS	51.7	51.7	65.7	65.4	65.4	65.4	65.4	65.4	65.4	62.2	71	71	71	71	60.5	67.5	53.8	71	60.1	65.4	82.5	82.5	66541000	2741100	2388100	2475800	3243000	3067300	2971100	3358300	3235200	3320300	3207600	3829300	3841700	2706200	2786600	3085000	2838200	2909200	3183400	2556700	2758000	3323500	2715100	13	5118500	210850	183700	190450	249460	235940	228550	258330	248860	255410	246740	294560	295520	208170	214360	237310	218320	223790	244880	196670	212150	255660	208850	420000	456770	517480	530470	447130	456080	516460	479030	596700	624620	413200	425760	461780	467540	542290	466640	563430	404850	523680	465780	521120	453950	15	13	15	16	17	18	16	17	18	17	19	16	16	16	16	15	14	17	16	18	18	18	361				1767	876;877;5944;7966;9631;10182;10183;10606;10696;10697;14810;16075;23385;25044;25284;26632;26633;32931;53443;53775	True;True;True;True;True;True;True;True;True;True;True;True;True;True;True;True;True;True;True;True	876;877;5953;7979;9646;10197;10198;10624;10714;10715;14834;16101;23424;25091;25331;26680;26681;32995;53582;53915	14931;14932;14933;14934;14935;14936;14937;14938;14939;14940;14941;14942;14943;14944;14945;14946;14947;14948;14949;14950;14951;14952;14953;14954;14955;14956;14957;14958;14959;14960;14961;14962;14963;14964;14965;14966;14967;14968;14969;14970;14971;14972;14973;103603;103604;103605;103606;103607;103608;103609;103610;103611;103612;103613;103614;103615;103616;103617;103618;103619;103620;103621;103622;103623;103624;103625;103626;103627;103628;103629;103630;103631;103632;103633;103634;103635;103636;138971;138972;138973;138974;138975;138976;138977;138978;138979;138980;138981;138982;138983;138984;138985;138986;138987;138988;138989;138990;138991;138992;138993;166311;166312;166313;166314;166315;166316;166317;166318;166319;166320;175222;175223;175224;175225;175226;175227;175228;175229;175230;175231;175232;175233;175234;175235;175236;175237;175238;175239;175240;175241;175242;175243;175244;175245;175246;175247;175248;175249;175250;175251;175252;175253;175254;175255;175256;175257;175258;175259;175260;175261;175262;175263;175264;175265;175266;175267;175268;175269;175270;175271;175272;175273;175274;175275;175276;175277;175278;175279;181942;181943;183264;183265;183266;183267;183268;183269;183270;183271;183272;183273;183274;183275;183276;183277;183278;183279;183280;183281;183282;183283;183284;183285;183286;183287;183288;183289;183290;183291;183292;183293;183294;183295;183296;183297;183298;250541;250542;250543;250544;250545;250546;250547;250548;250549;250550;250551;250552;250553;250554;250555;250556;250557;250558;250559;250560;250561;250562;250563;250564;250565;250566;250567;250568;250569;250570;250571;250572;250573;250574;250575;250576;250577;250578;250579;250580;250581;250582;250583;250584;250585;250586;250587;250588;250589;250590;250591;250592;250593;250594;250595;250596;274241;274242;274243;274244;274245;274246;274247;274248;274249;274250;274251;274252;274253;274254;274255;274256;274257;274258;274259;274260;408099;408100;408101;408102;408103;408104;408105;408106;408107;408108;408109;408110;408111;408112;408113;408114;408115;408116;408117;408118;408119;408120;408121;408122;408123;408124;408125;408126;408127;408128;408129;439493;439494;443746;443747;443748;443749;443750;443751;443752;443753;443754;443755;443756;443757;443758;443759;443760;443761;443762;443763;470069;470070;470071;470072;470073;470074;470075;470076;470077;470078;470079;470080;470081;470082;470083;470084;470085;470086;470087;470088;470089;470090;470091;470092;470093;470094;470095;588730;588731;588732;588733;588734;588735;588736;588737;588738;588739;588740;588741;588742;588743;588744;588745;588746;588747;588748;588749;588750;588751;938778;938779;938780;938781;938782;938783;938784;938785;938786;938787;938788;938789;938790;938791;938792;938793;938794;938795;938796;938797;938798;938799;938800;938801;938802;938803;938804;938805;938806;938807;938808;938809;938810;938811;938812;938813;938814;938815;938816;938817;938818;938819;938820;938821;938822;938823;944922;944923	10417;10418;10419;10420;10421;10422;10423;10424;10425;10426;10427;10428;10429;10430;10431;10432;10433;10434;10435;10436;10437;10438;10439;10440;10441;10442;10443;10444;10445;10446;10447;10448;10449;71652;71653;71654;71655;71656;71657;71658;71659;71660;71661;71662;71663;71664;71665;71666;71667;71668;71669;71670;71671;71672;71673;71674;71675;71676;71677;71678;71679;71680;71681;71682;71683;71684;95613;95614;95615;95616;95617;95618;95619;95620;95621;95622;95623;95624;95625;95626;95627;95628;95629;95630;95631;95632;113638;113639;113640;113641;113642;113643;113644;119895;119896;119897;119898;119899;119900;119901;119902;119903;119904;119905;119906;119907;119908;119909;119910;119911;119912;119913;119914;119915;119916;119917;119918;119919;119920;119921;119922;119923;119924;119925;119926;119927;119928;119929;119930;119931;119932;119933;119934;119935;119936;119937;119938;119939;119940;119941;119942;124261;124262;125146;125147;125148;125149;125150;125151;125152;125153;125154;125155;125156;125157;125158;125159;125160;125161;125162;125163;125164;125165;125166;125167;125168;125169;125170;125171;125172;125173;125174;170265;170266;170267;170268;170269;170270;170271;170272;170273;170274;170275;170276;170277;170278;170279;170280;170281;170282;170283;170284;170285;170286;170287;170288;170289;170290;170291;170292;170293;170294;170295;170296;170297;170298;170299;170300;170301;186424;186425;186426;186427;186428;186429;186430;186431;186432;186433;186434;186435;186436;186437;278798;278799;278800;278801;278802;278803;278804;278805;278806;278807;278808;278809;278810;278811;278812;278813;278814;278815;278816;278817;278818;278819;278820;278821;278822;278823;278824;278825;278826;300230;303092;303093;303094;303095;303096;303097;303098;303099;303100;303101;303102;303103;303104;303105;303106;303107;303108;303109;320917;320918;320919;320920;320921;320922;320923;320924;320925;320926;320927;320928;320929;320930;320931;320932;320933;320934;320935;320936;320937;320938;320939;400717;400718;400719;400720;400721;400722;400723;400724;400725;400726;400727;400728;400729;400730;400731;400732;400733;400734;400735;400736;400737;635786;635787;635788;635789;635790;635791;635792;635793;635794;635795;635796;635797;635798;635799;635800;635801;635802;635803;635804;635805;635806;635807;635808;635809;635810;635811;635812;635813;635814;635815;635816;635817;635818;635819;635820;635821;635822;635823;635824;635825;635826;635827;635828;635829;640031;640032	10418;10434;71653;95625;113639;119904;119927;124262;125156;125174;170299;186425;278814;300230;303098;320920;320935;400733;635804;640031			9606
P52926-3;P52926-6;P52926-4;P52926-5;P52926-2;P52926	P52926-3;P52926-6;P52926-4;P52926-5;P52926-2;P52926	2;2;2;2;2;2	2;2;2;2;2;2	2;2;2;2;2;2	High mobility group protein HMGI-C	HMGA2	sp|P52926-3|HMGA2_HUMAN Isoform 3 of High mobility group protein HMGI-C OS=Homo sapiens OX=9606 GN=HMGA2;sp|P52926-6|HMGA2_HUMAN Isoform 6 of High mobility group protein HMGI-C OS=Homo sapiens OX=9606 GN=HMGA2;sp|P52926-4|HMGA2_HUMAN Isoform 4 of High mobi	6	2	2	2	0	0	1	1	2	2	2	2	1	2	1	1	1	1	1	1	0	0	1	1	0	0	0	0	1	1	2	2	2	2	1	2	1	1	1	1	1	1	0	0	1	1	0	0	0	0	1	1	2	2	2	2	1	2	1	1	1	1	1	1	0	0	1	1	0	0	30.2	30.2	30.2	9.2733	86	86;90;92;103;106;109	0	28.497			By MS/MS	By MS/MS	By MS/MS	By MS/MS	By MS/MS	By MS/MS	By MS/MS	By MS/MS	By MS/MS	By MS/MS	By MS/MS	By MS/MS	By MS/MS	By MS/MS			By MS/MS	By MS/MS			0	0	26.7	26.7	30.2	30.2	30.2	30.2	26.7	30.2	26.7	26.7	26.7	26.7	26.7	26.7	0	0	26.7	26.7	0	0	984940	0	0	52075	120410	85997	89831	84483	73052	49836	73549	44072	50548	63006	78250	22321	28886	0	0	39123	29497	0	0	3	328310	0	0	17358	40138	28666	29944	28161	24351	16612	24516	14691	16849	21002	26083	7440.2	9628.6	0	0	13041	9832.2	0	0	0	0	0	0	42815	43583	36435	31525	0	30926	0	0	0	0	0	0	0	0	0	0	0	0	0	0	1	1	2	2	2	2	1	2	1	1	1	1	1	1	0	0	1	1	0	0	21				1768	17029;47313	True;True	17056;47429	290857;290858;290859;290860;290861;290862;290863;290864;290865;290866;290867;290868;290869;290870;290871;290872;835301;835302;835303;835304;835305	197864;197865;197866;197867;197868;197869;197870;197871;197872;197873;197874;197875;197876;197877;197878;197879;565248;565249;565250;565251;565252	197865;565249			9606;9606;9606;9606;9606;9606
P52943;P52943-2	P52943;P52943-2	6;6	6;6	6;6	Cysteine-rich protein 2	CRIP2	sp|P52943|CRIP2_HUMAN Cysteine-rich protein 2 OS=Homo sapiens OX=9606 GN=CRIP2 PE=1 SV=1;sp|P52943-2|CRIP2_HUMAN Isoform 2 of Cysteine-rich protein 2 OS=Homo sapiens OX=9606 GN=CRIP2	2	6	6	6	0	0	0	0	0	0	0	0	0	0	0	0	0	0	0	0	3	4	3	4	4	4	0	0	0	0	0	0	0	0	0	0	0	0	0	0	0	0	3	4	3	4	4	4	0	0	0	0	0	0	0	0	0	0	0	0	0	0	0	0	3	4	3	4	4	4	60.6	60.6	60.6	22.492	208	208;282	0	37.299																	By MS/MS	By MS/MS	By MS/MS	By MS/MS	By MS/MS	By MS/MS	0	0	0	0	0	0	0	0	0	0	0	0	0	0	0	0	33.7	45.7	30.3	43.8	45.7	45.7	956460	0	0	0	0	0	0	0	0	0	0	0	0	0	0	0	0	135270	198170	201070	259120	86216	76611	9	106270	0	0	0	0	0	0	0	0	0	0	0	0	0	0	0	0	15030	22019	22342	28791	9579.5	8512.3	0	0	0	0	0	0	0	0	0	0	0	0	0	0	0	0	44708	63682	65545	73220	28462	32333	0	0	0	0	0	0	0	0	0	0	0	0	0	0	0	0	3	4	3	4	3	2	19				1769	4859;4860;19861;19870;54308;54309	True;True;True;True;True;True	4868;4869;19891;19900;54449;54450	85249;85250;85251;85252;85253;85254;340972;340973;340974;340975;341079;341080;341081;341082;341083;341084;954912;954913;954914;954915;954916;954917	58980;58981;58982;58983;58984;58985;232741;232742;232743;232807;232808;232809;232810;647028;647029;647030;647031;647032;647033	58984;58985;232741;232810;647028;647030			9606;9606
P52948-5;P52948;P52948-6;P52948-2;P52948-4;P52948-3	P52948-5;P52948;P52948-6;P52948-2	26;26;25;25;11;11	26;26;25;25;11;11	26;26;25;25;11;11	Nuclear pore complex protein Nup98-Nup96;Nuclear pore complex protein Nup98;Nuclear pore complex protein Nup96	NUP98	sp|P52948-5|NUP98_HUMAN Isoform 5 of Nuclear pore complex protein Nup98-Nup96 OS=Homo sapiens OX=9606 GN=NUP98;sp|P52948|NUP98_HUMAN Nuclear pore complex protein Nup98-Nup96 OS=Homo sapiens OX=9606 GN=NUP98 PE=1 SV=4;sp|P52948-6|NUP98_HUMAN Isoform 6 of Nu	6	26	26	26	11	6	10	10	12	14	13	15	13	12	17	12	14	13	10	9	9	13	12	12	9	9	11	6	10	10	12	14	13	15	13	12	17	12	14	13	10	9	9	13	12	12	9	9	11	6	10	10	12	14	13	15	13	12	17	12	14	13	10	9	9	13	12	12	9	9	21.1	21.1	21.1	195.82	1800	1800;1817;1714;1726;920;937	0	100.57	By MS/MS	By MS/MS	By MS/MS	By MS/MS	By MS/MS	By MS/MS	By MS/MS	By MS/MS	By MS/MS	By MS/MS	By MS/MS	By MS/MS	By MS/MS	By MS/MS	By MS/MS	By MS/MS	By MS/MS	By MS/MS	By MS/MS	By MS/MS	By MS/MS	By MS/MS	9	5.2	7.8	9.3	10.8	13.3	11.8	13.5	11.8	11.2	13.9	10.3	12.8	10.6	8.4	7.4	7.1	10.2	11.4	11.4	7.8	8.2	8485400	232280	118880	217480	336470	426920	381130	431930	487480	449380	457370	566280	409090	471960	490020	277780	239100	344470	449730	515360	579830	286130	316340	73	116240	3181.9	1628.5	2979.2	4609.1	5848.2	5220.9	5916.8	6677.7	6155.9	6265.4	7757.3	5604	6465.2	6712.6	3805.2	3275.3	4718.8	6160.7	7059.8	7942.9	3919.6	4333.4	33720	36828	36304	55995	52456	49524	55703	47468	54607	56946	37677	36241	44477	50836	37325	54351	59534	40688	78002	69990	48762	61423	7	3	4	4	7	8	8	7	6	6	12	8	8	11	7	7	9	10	8	11	7	8	166				1770	1066;2105;4717;13600;16120;20295;21357;21849;22644;25247;25680;25681;26351;29105;32416;32964;34011;39801;40554;41436;48608;49311;49793;55130;57673;61566	True;True;True;True;True;True;True;True;True;True;True;True;True;True;True;True;True;True;True;True;True;True;True;True;True;True	1067;2107;4726;13624;16146;20325;21387;21885;22681;25294;25728;25729;26399;29159;32479;33028;34075;39907;40660;41545;48736;49440;49922;55272;57821;61727	18082;18083;18084;18085;18086;18087;18088;18089;18090;18091;18092;36512;36513;36514;36515;36516;36517;36518;36519;36520;36521;36522;36523;36524;36525;36526;36527;36528;36529;36530;36531;36532;36533;36534;83168;83169;83170;83171;83172;83173;83174;83175;229041;229042;229043;229044;229045;229046;229047;229048;229049;229050;275082;275083;275084;275085;275086;275087;275088;275089;275090;275091;348972;348973;348974;348975;348976;348977;348978;348979;348980;369356;369357;369358;369359;369360;369361;369362;369363;369364;369365;369366;369367;369368;369369;369370;369371;369372;369373;369374;369375;369376;369377;369378;369379;369380;369381;369382;369383;369384;369385;369386;379504;379505;379506;379507;379508;379509;379510;379511;379512;394261;394262;443047;443048;443049;443050;443051;443052;443053;443054;443055;443056;443057;443058;443059;443060;443061;443062;443063;443064;443065;443066;443067;443068;443069;443070;451920;451921;451922;451923;451924;451925;451926;451927;451928;451929;451930;451931;451932;451933;451934;451935;451936;464616;464617;464618;464619;464620;464621;464622;464623;464624;464625;464626;464627;464628;464629;464630;464631;464632;518675;579628;579629;579630;579631;579632;579633;589264;589265;589266;589267;589268;589269;589270;589271;589272;589273;589274;589275;589276;589277;589278;589279;589280;589281;589282;589283;607882;607883;607884;607885;607886;607887;607888;607889;607890;607891;607892;607893;607894;607895;607896;607897;607898;607899;607900;710101;710102;710103;710104;710105;710106;710107;710108;710109;710110;723041;737795;737796;737797;737798;856471;856472;856473;856474;856475;856476;856477;856478;856479;856480;856481;868990;868991;868992;868993;868994;868995;868996;868997;868998;868999;869000;869001;869002;869003;869004;869005;869006;869007;869008;869009;869010;869011;869012;869013;869014;869015;869016;876858;969665;969666;969667;969668;969669;1016276;1016277;1016278;1016279;1016280;1086581;1086582;1086583;1086584;1086585;1086586	12694;12695;12696;12697;12698;12699;12700;25374;25375;25376;25377;25378;25379;25380;25381;25382;25383;25384;57509;57510;57511;57512;57513;57514;155761;155762;155763;186994;186995;186996;186997;186998;186999;187000;187001;238193;238194;238195;238196;238197;252109;252110;252111;252112;252113;252114;252115;252116;252117;252118;252119;252120;252121;252122;252123;252124;252125;252126;252127;252128;252129;252130;252131;252132;252133;252134;252135;252136;259293;269048;269049;302614;302615;302616;302617;302618;302619;302620;302621;302622;302623;302624;302625;302626;302627;302628;302629;302630;302631;308782;308783;308784;308785;308786;308787;317394;317395;317396;317397;317398;317399;317400;317401;352936;394539;394540;401053;401054;401055;401056;401057;401058;401059;401060;401061;401062;413744;413745;413746;413747;413748;413749;413750;413751;413752;413753;482995;482996;491761;501628;501629;579394;579395;579396;579397;579398;579399;579400;579401;579402;579403;587881;587882;587883;587884;587885;587886;587887;587888;587889;587890;587891;587892;587893;587894;587895;587896;587897;593050;657165;689207;736262;736263;736264;736265;736266	12695;25383;57513;155761;186998;238194;252127;259293;269048;302628;308784;308786;317401;352936;394540;401062;413751;482996;491761;501628;579397;587896;593050;657165;689207;736264			9606;9606;9606;9606;9606;9606
P53004	P53004	11	11	11	Biliverdin reductase A	BLVRA	sp|P53004|BIEA_HUMAN Biliverdin reductase A OS=Homo sapiens OX=9606 GN=BLVRA PE=1 SV=2	1	11	11	11	5	6	8	8	8	8	8	8	7	8	8	7	8	7	6	6	4	5	8	8	10	11	5	6	8	8	8	8	8	8	7	8	8	7	8	7	6	6	4	5	8	8	10	11	5	6	8	8	8	8	8	8	7	8	8	7	8	7	6	6	4	5	8	8	10	11	43.2	43.2	43.2	33.428	296	296	0	52.054	By MS/MS	By MS/MS	By MS/MS	By MS/MS	By MS/MS	By MS/MS	By MS/MS	By MS/MS	By MS/MS	By MS/MS	By MS/MS	By MS/MS	By MS/MS	By MS/MS	By MS/MS	By MS/MS	By MS/MS	By MS/MS	By MS/MS	By MS/MS	By MS/MS	By MS/MS	24	30.4	39.9	39.9	39.9	39.9	39.9	39.9	35.5	39.9	39.9	38.9	39.9	38.9	30.4	30.4	19.6	24	39.9	39.9	40.2	43.2	8679200	173590	92663	663210	669060	533790	487140	489370	463850	488710	470710	397660	416340	542950	514620	167210	183650	130000	172030	510150	450960	323960	337610	16	542450	10849	5791.4	41451	41816	33362	30446	30586	28990	30545	29420	24854	26021	33934	32164	10451	11478	8124.7	10752	31884	28185	20248	21100	53195	37251	82876	105070	105990	93909	100650	97732	100400	92942	56348	60407	91154	91432	38305	56947	32309	40519	86653	87348	66171	64789	7	6	7	7	6	5	6	6	5	5	8	7	5	6	6	3	5	6	5	6	6	8	131				1771	8690;8691;19400;24041;32779;39985;41002;41003;41319;48474;58641	True;True;True;True;True;True;True;True;True;True;True	8704;8705;19429;24083;32843;40091;41109;41110;41428;48600;58794	151085;151086;151087;151088;151089;151090;151091;151092;151093;151094;151095;151096;151097;151098;151099;151100;151101;333462;333463;333464;333465;333466;333467;333468;333469;333470;333471;333472;333473;333474;333475;333476;333477;421644;421645;421646;421647;421648;421649;421650;421651;421652;421653;421654;421655;421656;421657;421658;421659;421660;421661;421662;421663;421664;421665;421666;421667;421668;421669;421670;421671;586020;586021;586022;586023;586024;586025;586026;586027;586028;586029;586030;586031;586032;586033;586034;586035;586036;586037;586038;586039;586040;586041;586042;586043;586044;586045;586046;586047;713344;713345;713346;713347;713348;713349;713350;713351;713352;713353;713354;713355;713356;713357;713358;713359;713360;713361;713362;713363;713364;713365;713366;730368;730369;730370;730371;730372;730373;730374;730375;730376;730377;730378;730379;730380;730381;730382;730383;730384;730385;730386;730387;730388;730389;730390;730391;730392;730393;730394;730395;730396;730397;730398;730399;730400;730401;730402;730403;736047;854284;854285;854286;854287;854288;854289;854290;854291;854292;854293;854294;854295;854296;854297;854298;854299;854300;854301;854302;854303;854304;854305;854306;854307;854308;854309;854310;854311;854312;854313;854314;1035396;1035397;1035398;1035399;1035400;1035401;1035402;1035403;1035404;1035405;1035406;1035407;1035408;1035409;1035410;1035411;1035412;1035413;1035414	103746;103747;103748;103749;227450;227451;227452;227453;227454;227455;227456;227457;227458;227459;227460;227461;227462;227463;288161;288162;288163;288164;288165;288166;288167;288168;288169;288170;288171;288172;288173;288174;288175;288176;288177;288178;288179;398809;398810;398811;398812;398813;398814;398815;398816;398817;398818;398819;398820;398821;398822;398823;398824;398825;398826;398827;398828;398829;398830;398831;398832;398833;485196;485197;485198;485199;485200;485201;485202;485203;485204;485205;485206;485207;485208;485209;485210;485211;496654;496655;496656;496657;496658;496659;496660;496661;496662;496663;496664;496665;496666;496667;496668;496669;496670;496671;496672;496673;496674;496675;496676;500464;577951;577952;577953;577954;577955;577956;577957;577958;577959;577960;702043;702044;702045;702046;702047;702048;702049;702050;702051;702052;702053;702054;702055;702056;702057;702058;702059;702060;702061	103747;103748;227450;288165;398820;485203;496670;496675;500464;577951;702052			9606
P53007	P53007	6	6	6	Tricarboxylate transport protein, mitochondrial	SLC25A1	sp|P53007|TXTP_HUMAN Tricarboxylate transport protein, mitochondrial OS=Homo sapiens OX=9606 GN=SLC25A1 PE=1 SV=2	1	6	6	6	2	2	3	3	4	3	1	2	3	2	4	5	3	3	6	5	3	2	2	1	4	2	2	2	3	3	4	3	1	2	3	2	4	5	3	3	6	5	3	2	2	1	4	2	2	2	3	3	4	3	1	2	3	2	4	5	3	3	6	5	3	2	2	1	4	2	21.2	21.2	21.2	34.012	311	311	0	12.145	By MS/MS	By MS/MS	By MS/MS	By MS/MS	By MS/MS	By MS/MS	By MS/MS	By MS/MS	By MS/MS	By MS/MS	By MS/MS	By MS/MS	By MS/MS	By MS/MS	By MS/MS	By MS/MS	By MS/MS	By MS/MS	By MS/MS	By MS/MS	By MS/MS	By MS/MS	7.7	7.7	10.6	10.6	14.1	10.6	3.9	6.8	10	6.8	14.1	17.4	10.3	10.3	21.2	18	10.6	7.7	6.8	3.9	13.8	6.8	2119000	31766	34136	82845	98348	93611	71678	37585	54495	116160	85792	197300	262850	162080	151750	117050	114930	40439	43395	72060	74244	100330	76200	17	124650	1868.6	2008	4873.2	5785.2	5506.5	4216.3	2210.9	3205.6	6832.7	5046.6	11606	15461	9534.4	8926.4	6885.3	6760.4	2378.8	2552.6	4238.8	4367.3	5901.7	4482.4	31981	39153	25145	31005	23247	22020	0	23288	34267	29166	78805	80868	41012	36996	57393	79827	23141	35866	22503	0	62843	41679	1	1	1	1	1	1	1	1	1	1	4	6	2	2	4	3	2	2	1	1	4	1	42				1772	14485;14707;18550;38524;41654;48593	True;True;True;True;True;True	14509;14731;18579;38618;41763;48721	244748;244749;244750;244751;244752;244753;244754;244755;244756;244757;244758;244759;244760;244761;244762;244763;244764;244765;244766;244767;244768;244769;248961;248962;248963;248964;248965;248966;248967;248968;248969;248970;319472;319473;319474;319475;319476;319477;319478;319479;319480;319481;687213;687214;687215;687216;741357;741358;741359;741360;741361;741362;856291;856292;856293;856294;856295;856296;856297;856298;856299;856300;856301;856302;856303;856304;856305;856306;856307	166349;166350;166351;166352;166353;166354;166355;166356;166357;166358;166359;166360;166361;166362;166363;166364;166365;166366;166367;166368;166369;166370;169232;169233;169234;169235;169236;169237;169238;217986;217987;217988;217989;467135;504092;504093;504094;504095;504096;579288;579289;579290	166364;169233;217989;467135;504095;579289			9606
P53041;E7EU14	P53041	12;1	12;1	11;1	Serine/threonine-protein phosphatase 5	PPP5C	sp|P53041|PPP5_HUMAN Serine/threonine-protein phosphatase 5 OS=Homo sapiens OX=9606 GN=PPP5C PE=1 SV=1	2	12	12	11	9	5	6	8	8	9	9	9	7	6	10	8	8	7	7	6	5	6	5	7	11	11	9	5	6	8	8	9	9	9	7	6	10	8	8	7	7	6	5	6	5	7	11	11	9	5	6	7	7	8	8	8	6	6	9	8	7	6	7	6	5	6	5	7	11	11	36.3	36.3	31.3	56.878	499	499;171	0	91.943	By MS/MS	By MS/MS	By MS/MS	By MS/MS	By MS/MS	By MS/MS	By MS/MS	By MS/MS	By MS/MS	By MS/MS	By MS/MS	By MS/MS	By MS/MS	By MS/MS	By MS/MS	By MS/MS	By MS/MS	By MS/MS	By MS/MS	By MS/MS	By MS/MS	By MS/MS	29.1	13.8	19.2	27.9	25.7	27.9	27.9	27.9	21.8	16.8	33.9	26.3	29.1	26.3	23	19.6	14.4	17	16.6	19	31.3	31.3	8126500	183610	131390	248640	293960	451730	501560	450780	420850	411720	275840	600390	599540	328710	301140	364880	251210	300780	359920	231710	282760	580230	555150	28	290230	6557.6	4692.3	8880.1	10499	16133	17913	16099	15030	14704	9851.5	21442	21412	11740	10755	13032	8971.7	10742	12854	8275.3	10099	20723	19827	42039	64831	75135	83516	101580	113360	119860	108680	121690	110680	83857	86207	51504	56346	92500	59066	112930	95649	115400	126990	108120	106930	6	4	4	4	5	5	7	4	4	4	6	7	5	4	6	5	5	6	4	5	9	6	115				1773	405;1165;3549;7161;16458;18758;19910;37932;41305;45359;48579;52658	True;True;True;True;True;True;True;True;True;True;True;True	405;1166;3553;7171;16484;18787;19940;38021;41414;45471;48706;52793	6561;6562;6563;6564;6565;6566;6567;6568;6569;6570;6571;6572;6573;6574;6575;6576;6577;6578;6579;6580;6581;6582;6583;6584;6585;6586;6587;6588;6589;6590;6591;6592;19683;19684;19685;19686;19687;19688;19689;19690;19691;19692;19693;19694;19695;19696;19697;62741;62742;62743;62744;62745;62746;62747;62748;62749;125105;125106;125107;125108;125109;125110;125111;125112;125113;125114;125115;281364;281365;281366;281367;281368;281369;281370;281371;281372;281373;281374;281375;281376;281377;281378;281379;281380;281381;281382;281383;322962;322963;322964;322965;322966;322967;322968;322969;322970;322971;322972;322973;322974;322975;322976;322977;322978;322979;341716;341717;341718;341719;341720;341721;341722;341723;341724;341725;341726;676433;676434;676435;676436;676437;676438;735785;735786;735787;735788;735789;735790;735791;735792;735793;735794;735795;735796;735797;735798;735799;735800;735801;735802;735803;801527;801528;801529;801530;801531;801532;801533;801534;801535;801536;801537;801538;801539;855876;855877;855878;855879;855880;855881;855882;855883;855884;855885;855886;855887;855888;855889;855890;855891;855892;855893;855894;855895;855896;855897;855898;924021;924022;924023;924024;924025;924026;924027;924028;924029;924030;924031;924032	4543;4544;4545;4546;4547;4548;4549;4550;4551;4552;4553;4554;4555;4556;4557;4558;4559;4560;4561;4562;4563;13749;13750;13751;13752;13753;13754;86200;86201;86202;86203;86204;86205;86206;86207;86208;191376;191377;191378;191379;191380;191381;191382;191383;191384;191385;191386;191387;191388;191389;191390;191391;220411;220412;220413;220414;220415;220416;220417;220418;233220;233221;233222;233223;233224;233225;233226;233227;233228;233229;459790;500267;500268;500269;500270;500271;500272;500273;500274;500275;500276;500277;500278;500279;500280;543775;543776;543777;543778;543779;543780;579004;579005;579006;579007;579008;579009;579010;579011;579012;579013;579014;579015;579016;625579;625580;625581;625582;625583;625584;625585;625586;625587;625588;625589	4559;13751;86202;191376;220415;233225;459790;500273;543776;579004;625583			9606;9606
P53350	P53350	5	5	5	Serine/threonine-protein kinase PLK1	PLK1	sp|P53350|PLK1_HUMAN Serine/threonine-protein kinase PLK1 OS=Homo sapiens OX=9606 GN=PLK1 PE=1 SV=1	1	5	5	5	2	2	2	1	1	1	1	1	1	1	2	2	2	3	1	2	0	3	1	1	0	2	2	2	2	1	1	1	1	1	1	1	2	2	2	3	1	2	0	3	1	1	0	2	2	2	2	1	1	1	1	1	1	1	2	2	2	3	1	2	0	3	1	1	0	2	14.8	14.8	14.8	68.254	603	603	0	15.02	By MS/MS	By matching	By matching	By MS/MS	By MS/MS	By matching	By MS/MS	By MS/MS	By MS/MS	By matching	By MS/MS	By MS/MS	By MS/MS	By MS/MS	By MS/MS	By MS/MS		By MS/MS	By matching	By MS/MS		By matching	7.5	7.5	7.5	4.6	4.6	4.6	4.6	4.6	4.6	4.6	7.5	7.5	7.5	10	4.6	7.5	0	9.5	4.6	4.6	0	6.6	793120	13824	14904	22340	26791	25062	25125	24394	28060	14400	153790	71210	76513	53265	46281	30459	47130	0	66363	18168	9287.3	0	25752	36	22031	383.99	414	620.56	744.18	696.16	697.91	677.62	779.43	400.01	4271.9	1978.1	2125.4	1479.6	1285.6	846.09	1309.2	0	1843.4	504.67	257.98	0	715.34	8222.9	10330	9421.4	0	0	0	0	0	0	0	18239	32790	15415	12298	0	0	0	26981	0	0	0	16730	1	0	0	1	1	0	1	1	1	0	1	2	1	2	1	2	0	3	0	1	0	0	19				1774	13152;20778;31738;31762;42866	True;True;True;True;True	13175;20808;31801;31825;42978	222022;222023;222024;222025;222026;222027;222028;222029;222030;222031;222032;222033;222034;222035;222036;222037;222038;222039;222040;222041;358055;358056;566106;566639;761825;761826;761827;761828;761829;761830;761831;761832	151024;151025;151026;151027;151028;151029;151030;151031;151032;151033;151034;151035;151036;151037;244397;385258;385654;517769;517770	151031;244397;385258;385654;517769			9606
P53365;P53365-3;P53365-2	P53365;P53365-3;P53365-2	6;6;4	6;6;4	6;6;4	Arfaptin-2	ARFIP2	sp|P53365|ARFP2_HUMAN Arfaptin-2 OS=Homo sapiens OX=9606 GN=ARFIP2 PE=1 SV=1;sp|P53365-3|ARFP2_HUMAN Isoform 3 of Arfaptin-2 OS=Homo sapiens OX=9606 GN=ARFIP2;sp|P53365-2|ARFP2_HUMAN Isoform 2 of Arfaptin-2 OS=Homo sapiens OX=9606 GN=ARFIP2	3	6	6	6	4	1	4	6	2	3	4	3	3	3	4	4	3	2	2	1	0	2	0	2	3	3	4	1	4	6	2	3	4	3	3	3	4	4	3	2	2	1	0	2	0	2	3	3	4	1	4	6	2	3	4	3	3	3	4	4	3	2	2	1	0	2	0	2	3	3	23.8	23.8	23.8	37.855	341	341;303;256	0	5.7271	By MS/MS	By matching	By MS/MS	By MS/MS	By MS/MS	By MS/MS	By MS/MS	By MS/MS	By MS/MS	By matching	By MS/MS	By MS/MS	By MS/MS	By matching	By MS/MS	By MS/MS		By MS/MS		By MS/MS	By MS/MS	By MS/MS	15.2	4.1	17	23.8	7.6	12.6	16.1	11.1	12.6	12.6	15.8	15.8	12.6	9.1	8.5	4.1	0	7.6	0	7.6	10.9	10.9	1395600	48965	9739.3	94443	114930	88632	108160	133960	110240	64741	120520	54548	63973	66223	67331	48854	11206	0	28924	0	89104	37045	34072	16	87226	3060.3	608.71	5902.7	7183	5539.5	6760	8372.6	6889.8	4046.3	7532.6	3409.2	3998.3	4139	4208.2	3053.4	700.35	0	1807.7	0	5569	2315.3	2129.5	23825	0	27140	27399	23524	23977	20050	26720	16115	23718	20903	21146	29750	26048	29584	0	0	25836	0	24200	29373	23854	3	0	2	3	1	1	1	2	2	0	1	1	1	0	2	1	0	2	0	2	2	1	28				1775	17709;19214;21324;34876;43769;46036	True;True;True;True;True;True	17738;19244;21354;34942;43881;46150	303794;303795;303796;303797;303798;303799;303800;303801;303802;303803;303804;330323;330324;330325;330326;330327;330328;330329;330330;330331;330332;330333;330334;330335;330336;330337;330338;330339;330340;330341;368676;368677;368678;368679;368680;368681;368682;368683;368684;368685;623027;623028;623029;623030;623031;776752;776753;776754;776755;776756;776757;776758;813747;813748;813749;813750;813751;813752;813753	207193;207194;207195;207196;207197;207198;207199;225396;225397;225398;225399;225400;225401;225402;225403;225404;225405;225406;251631;251632;251633;423729;423730;423731;527712;551464;551465;551466	207199;225402;251631;423730;527712;551465			9606;9606;9606
P53367;P53367-3	P53367;P53367-3	13;7	13;7	1;0	Arfaptin-1	ARFIP1	sp|P53367|ARFP1_HUMAN Arfaptin-1 OS=Homo sapiens OX=9606 GN=ARFIP1 PE=1 SV=2;sp|P53367-3|ARFP1_HUMAN Isoform 3 of Arfaptin-1 OS=Homo sapiens OX=9606 GN=ARFIP1	2	13	13	1	6	7	9	9	8	9	8	9	9	8	10	11	9	8	7	6	6	10	8	8	8	9	6	7	9	9	8	9	8	9	9	8	10	11	9	8	7	6	6	10	8	8	8	9	0	0	1	1	0	0	0	0	0	0	1	1	1	1	1	1	1	1	0	0	1	1	47.5	47.5	4.3	41.738	373	373;193	0	116.7	By MS/MS	By MS/MS	By MS/MS	By MS/MS	By MS/MS	By MS/MS	By MS/MS	By MS/MS	By MS/MS	By MS/MS	By MS/MS	By MS/MS	By MS/MS	By MS/MS	By MS/MS	By MS/MS	By MS/MS	By MS/MS	By MS/MS	By MS/MS	By MS/MS	By MS/MS	25.7	26.3	35.1	35.1	30.8	34	30.8	34	34	30.8	38.3	43.2	35.1	31.1	30.3	25.5	24.9	38.3	30.8	30.8	31.9	39.9	8066200	244110	203610	377860	455250	388710	392160	389330	454780	436240	373060	500330	489320	548070	343650	225500	165380	323900	345190	349170	352740	343450	364380	20	403310	12205	10181	18893	22763	19435	19608	19466	22739	21812	18653	25017	24466	27403	17183	11275	8268.8	16195	17259	17459	17637	17172	18219	65079	60216	72922	81138	53567	53497	59011	66609	69558	65844	54066	50423	64352	67195	54691	39938	56007	43143	66996	62883	63461	69312	6	6	6	7	6	5	7	6	7	6	9	8	8	6	6	3	7	11	7	5	7	8	147				1776	4190;21520;22648;22649;22700;29470;29484;32321;41321;43797;48437;48438;53462	True;True;True;True;True;True;True;True;True;True;True;True;True	4199;21555;22685;22686;22737;29528;29542;32384;41430;43909;48563;48564;53601	74147;372739;372740;372741;372742;372743;372744;372745;372746;372747;372748;372749;372750;372751;372752;372753;372754;372755;372756;372757;372758;372759;372760;394299;394300;394301;394302;394303;394304;394305;394306;394307;394308;394309;394310;394311;394312;394313;394314;394315;394316;394317;394318;394319;394320;394321;394322;394323;394324;394325;394326;394327;394328;394329;394330;394331;394332;394333;394334;394335;394336;394337;394338;394339;394340;395375;395376;395377;395378;525529;525530;525531;525532;525533;525534;525535;525536;525537;525538;525539;525540;525743;525744;525745;525746;525747;525748;525749;525750;525751;525752;525753;525754;525755;525756;525757;525758;525759;525760;525761;525762;525763;525764;525765;525766;525767;525768;525769;525770;525771;525772;525773;525774;525775;577793;577794;577795;577796;577797;577798;577799;577800;577801;577802;577803;577804;577805;577806;577807;577808;577809;577810;577811;577812;577813;577814;577815;577816;577817;577818;577819;736049;736050;736051;736052;736053;736054;736055;736056;736057;736058;736059;736060;736061;736062;736063;736064;777214;777215;777216;777217;777218;777219;777220;777221;777222;777223;777224;777225;777226;777227;853665;853666;853667;853668;853669;853670;853671;853672;853673;853674;853675;853676;853677;853678;853679;853680;853681;853682;853683;853684;853685;853686;853687;853688;853689;853690;853691;853692;853693;853694;853695;853696;853697;853698;853699;853700;853701;853702;853703;853704;853705;853706;853707;853708;853709;939186	51338;254460;254461;254462;254463;254464;254465;254466;254467;254468;254469;254470;254471;254472;269071;269072;269073;269074;269075;269076;269077;269078;269079;269080;269081;269082;269083;269084;269085;269086;269087;269088;269089;269090;269091;269092;269093;269094;269095;269096;269850;357516;357517;357518;357519;357520;357521;357522;357523;357524;357647;357648;357649;357650;357651;357652;357653;357654;357655;357656;357657;357658;357659;357660;357661;357662;357663;357664;357665;357666;357667;357668;357669;357670;357671;357672;357673;357674;357675;357676;357677;393328;393329;393330;393331;393332;393333;393334;393335;393336;393337;393338;393339;500466;500467;500468;500469;500470;500471;500472;500473;500474;500475;500476;500477;500478;500479;500480;500481;528025;528026;528027;577495;577496;577497;577498;577499;577500;577501;577502;577503;577504;577505;577506;577507;577508;577509;577510;577511;577512;577513;577514;577515;577516;577517;577518;577519;577520;577521;577522;577523;577524;577525;577526;577527;577528;636117	51338;254464;269089;269096;269850;357523;357658;393338;500476;528026;577509;577521;636117			9606;9606
P53367-2	P53367-2	13	1	1	Arfaptin-1	ARFIP1	sp|P53367-2|ARFP1_HUMAN Isoform A of Arfaptin-1 OS=Homo sapiens OX=9606 GN=ARFIP1	1	13	1	1	6	7	9	9	9	10	9	10	10	8	9	10	8	7	6	6	5	9	9	9	8	9	0	0	1	1	1	1	1	1	1	0	0	0	0	0	0	1	0	0	1	1	1	1	0	0	1	1	1	1	1	1	1	0	0	0	0	0	0	1	0	0	1	1	1	1	51.3	10.9	10.9	38.598	341	341	0	22.387	By matching	By matching	By matching	By matching	By MS/MS	By MS/MS	By MS/MS	By MS/MS	By matching	By matching	By matching	By matching	By matching	By matching	By matching	By matching	By matching	By matching	By matching	By matching	By matching	By matching	28.2	28.7	37.8	37.8	37.8	41.3	37.8	41.3	41.3	33.7	37.2	42.5	33.7	29.3	28.4	27.3	22.6	37.2	37.8	37.8	34.3	43.1	166620	0	0	11886	11092	19525	18582	20661	24792	8802.1	0	0	0	0	0	0	4601.8	0	0	6726.8	10185	13685	16080	19	8769.4	0	0	625.57	583.78	1027.6	978	1087.4	1304.8	463.27	0	0	0	0	0	0	242.2	0	0	354.04	536.04	720.24	846.3	0	0	0	0	0	0	0	0	0	0	0	0	0	0	0	0	0	0	0	0	0	0	0	0	0	0	1	1	1	1	0	0	0	0	0	0	0	0	0	0	0	0	0	0	4				1777	4190;21520;21521;22648;22649;22700;29484;32321;41321;43797;48437;48438;53462	False;False;True;False;False;False;False;False;False;False;False;False;False	4199;21555;21556;22685;22686;22737;29542;32384;41430;43909;48563;48564;53601	74147;372739;372740;372741;372742;372743;372744;372745;372746;372747;372748;372749;372750;372751;372752;372753;372754;372755;372756;372757;372758;372759;372760;372761;372762;372763;372764;372765;372766;372767;372768;372769;372770;372771;372772;394299;394300;394301;394302;394303;394304;394305;394306;394307;394308;394309;394310;394311;394312;394313;394314;394315;394316;394317;394318;394319;394320;394321;394322;394323;394324;394325;394326;394327;394328;394329;394330;394331;394332;394333;394334;394335;394336;394337;394338;394339;394340;395375;395376;395377;395378;525743;525744;525745;525746;525747;525748;525749;525750;525751;525752;525753;525754;525755;525756;525757;525758;525759;525760;525761;525762;525763;525764;525765;525766;525767;525768;525769;525770;525771;525772;525773;525774;525775;577793;577794;577795;577796;577797;577798;577799;577800;577801;577802;577803;577804;577805;577806;577807;577808;577809;577810;577811;577812;577813;577814;577815;577816;577817;577818;577819;736049;736050;736051;736052;736053;736054;736055;736056;736057;736058;736059;736060;736061;736062;736063;736064;777214;777215;777216;777217;777218;777219;777220;777221;777222;777223;777224;777225;777226;777227;853665;853666;853667;853668;853669;853670;853671;853672;853673;853674;853675;853676;853677;853678;853679;853680;853681;853682;853683;853684;853685;853686;853687;853688;853689;853690;853691;853692;853693;853694;853695;853696;853697;853698;853699;853700;853701;853702;853703;853704;853705;853706;853707;853708;853709;939186	51338;254460;254461;254462;254463;254464;254465;254466;254467;254468;254469;254470;254471;254472;254473;254474;254475;254476;269071;269072;269073;269074;269075;269076;269077;269078;269079;269080;269081;269082;269083;269084;269085;269086;269087;269088;269089;269090;269091;269092;269093;269094;269095;269096;269850;357647;357648;357649;357650;357651;357652;357653;357654;357655;357656;357657;357658;357659;357660;357661;357662;357663;357664;357665;357666;357667;357668;357669;357670;357671;357672;357673;357674;357675;357676;357677;393328;393329;393330;393331;393332;393333;393334;393335;393336;393337;393338;393339;500466;500467;500468;500469;500470;500471;500472;500473;500474;500475;500476;500477;500478;500479;500480;500481;528025;528026;528027;577495;577496;577497;577498;577499;577500;577501;577502;577503;577504;577505;577506;577507;577508;577509;577510;577511;577512;577513;577514;577515;577516;577517;577518;577519;577520;577521;577522;577523;577524;577525;577526;577527;577528;636117	51338;254464;254474;269089;269096;269850;357658;393338;500476;528026;577509;577521;636117			9606
P53384-2;P53384	P53384-2;P53384	4;4	4;4	4;4	Cytosolic Fe-S cluster assembly factor NUBP1	NUBP1	sp|P53384-2|NUBP1_HUMAN Isoform 2 of Cytosolic Fe-S cluster assembly factor NUBP1 OS=Homo sapiens OX=9606 GN=NUBP1;sp|P53384|NUBP1_HUMAN Cytosolic Fe-S cluster assembly factor NUBP1 OS=Homo sapiens OX=9606 GN=NUBP1 PE=1 SV=2	2	4	4	4	3	2	3	2	3	3	3	3	3	3	3	4	3	3	4	4	0	3	1	3	3	2	3	2	3	2	3	3	3	3	3	3	3	4	3	3	4	4	0	3	1	3	3	2	3	2	3	2	3	3	3	3	3	3	3	4	3	3	4	4	0	3	1	3	3	2	25.2	25.2	25.2	33.412	309	309;320	0	18.721	By MS/MS	By matching	By MS/MS	By matching	By MS/MS	By MS/MS	By MS/MS	By MS/MS	By MS/MS	By MS/MS	By MS/MS	By MS/MS	By MS/MS	By MS/MS	By MS/MS	By MS/MS		By MS/MS	By MS/MS	By MS/MS	By matching	By matching	19.4	13.6	18.1	12.3	18.1	18.1	18.1	18.1	18.1	18.1	18.1	25.2	18.1	18.1	25.2	25.2	0	18.1	5.8	18.1	18.1	12.3	3299100	53567	12943	171790	70216	211020	237850	241970	233280	278670	229340	204620	253840	211340	198110	128790	79506	0	109350	60052	253760	40697	18358	12	274920	4463.9	1078.6	14316	5851.4	17585	19821	20164	19440	23222	19112	17052	21153	17611	16509	10732	6625.5	0	9112.1	5004.4	21147	3391.4	1529.8	78262	25222	104750	57325	76667	86715	88523	62578	42103	78709	69594	73556	61581	59848	79343	28061	0	69523	0	82157	10928	17917	2	0	3	0	2	3	2	1	1	2	3	4	2	2	3	1	0	3	1	2	0	0	37				1778	24877;29666;37191;39347	True;True;True;True	24924;29724;37272;39453	436647;436648;436649;436650;436651;436652;436653;436654;436655;436656;436657;436658;436659;436660;436661;436662;436663;436664;436665;436666;436667;436668;436669;436670;528728;528729;528730;528731;528732;528733;528734;528735;528736;528737;528738;528739;528740;528741;528742;528743;528744;528745;528746;528747;528748;528749;663097;663098;663099;663100;663101;663102;663103;663104;663105;663106;663107;663108;663109;663110;663111;663112;702273;702274;702275;702276;702277	298329;298330;298331;298332;298333;298334;298335;298336;298337;298338;298339;298340;298341;298342;298343;359681;359682;359683;359684;359685;359686;359687;359688;450744;450745;450746;450747;450748;450749;450750;450751;450752;450753;450754;450755;450756;477709	298331;359688;450749;477709			9606;9606
P53396;P53396-2;P53396-3	P53396;P53396-2;P53396-3	58;57;45	58;57;45	58;57;45	ATP-citrate synthase	ACLY	sp|P53396|ACLY_HUMAN ATP-citrate synthase OS=Homo sapiens OX=9606 GN=ACLY PE=1 SV=3;sp|P53396-2|ACLY_HUMAN Isoform 2 of ATP-citrate synthase OS=Homo sapiens OX=9606 GN=ACLY;sp|P53396-3|ACLY_HUMAN Isoform 3 of ATP-citrate synthase OS=Homo sapiens OX=9606 GN	3	58	58	58	52	48	42	42	42	37	39	39	41	38	45	45	38	37	49	46	43	43	40	41	49	45	52	48	42	42	42	37	39	39	41	38	45	45	38	37	49	46	43	43	40	41	49	45	52	48	42	42	42	37	39	39	41	38	45	45	38	37	49	46	43	43	40	41	49	45	56.9	56.9	56.9	120.84	1101	1101;1091;830	0	323.31	By MS/MS	By MS/MS	By MS/MS	By MS/MS	By MS/MS	By MS/MS	By MS/MS	By MS/MS	By MS/MS	By MS/MS	By MS/MS	By MS/MS	By MS/MS	By MS/MS	By MS/MS	By MS/MS	By MS/MS	By MS/MS	By MS/MS	By MS/MS	By MS/MS	By MS/MS	53.4	49.2	47.3	44.2	46.5	41.1	42.6	42.5	43.6	40.8	48	49.5	41.2	45.5	50.8	49.1	45.8	47.1	44	43.6	51	48.2	175430000	7682100	6764900	8229300	7815100	8975500	8584100	8715100	8336200	7440900	7976900	9141200	8571300	7672400	7488200	6850400	6321200	8011500	9450900	8346800	7645100	7767000	7641300	59	2973400	130210	114660	139480	132460	152130	145490	147710	141290	126120	135200	154940	145280	130040	126920	116110	107140	135790	160190	141470	129580	131640	129510	723280	680100	535830	477410	569830	584710	549680	559500	498830	544510	487990	460860	480130	468840	462760	604810	692340	584560	579610	539860	678280	722560	56	57	45	45	43	42	40	43	38	39	53	48	45	45	53	50	54	55	49	48	51	54	1053				1779	1455;1803;2425;2433;2487;2642;5617;5618;7571;7888;9777;9778;10276;10747;11228;11774;14433;14668;16471;17492;18075;19929;21037;21340;23091;27178;28122;31140;31208;31766;33077;33078;33318;33319;35660;36620;39370;41084;43183;43269;43270;45739;47399;48327;49889;49890;52340;52341;53410;53411;53563;55405;56691;58350;59698;60439;61348;63389	True;True;True;True;True;True;True;True;True;True;True;True;True;True;True;True;True;True;True;True;True;True;True;True;True;True;True;True;True;True;True;True;True;True;True;True;True;True;True;True;True;True;True;True;True;True;True;True;True;True;True;True;True;True;True;True;True;True	1455;1807;2429;2437;2491;2646;5625;5626;7583;7900;9792;9793;10291;10765;11246;11794;14457;14692;16497;17520;18104;19959;21067;21370;23129;27227;28172;31201;31269;31829;33141;33142;33382;33383;35726;36691;39476;41191;43295;43381;43382;45851;47516;48453;50018;50019;52475;52476;53549;53550;53703;55547;56838;58503;59855;60597;61509;63554	24190;24191;24192;24193;24194;24195;24196;24197;24198;24199;24200;24201;24202;24203;24204;24205;24206;24207;24208;24209;24210;24211;24212;24213;24214;24215;24216;24217;24218;24219;24220;24221;24222;24223;24224;24225;24226;30461;30462;30463;30464;30465;30466;30467;30468;30469;30470;30471;30472;30473;30474;30475;30476;30477;30478;30479;30480;30481;30482;30483;30484;30485;30486;30487;30488;30489;30490;30491;30492;30493;30494;30495;30496;30497;30498;30499;30500;30501;30502;30503;30504;30505;30506;30507;30508;30509;30510;30511;30512;42289;42290;42291;42292;42293;42294;42295;42296;42297;42298;42299;42300;42301;42302;42303;42304;42305;42306;42307;42308;42309;42310;42311;42312;42313;42314;42315;42316;42317;42318;42319;42320;42434;42435;42436;42437;42438;42439;42440;42441;42442;42443;42444;42445;42446;42447;42448;42449;42450;42451;42452;42453;42454;42455;42456;42457;42458;42459;43495;43496;43497;43498;43499;43500;46308;46309;46310;46311;46312;46313;46314;46315;46316;46317;46318;46319;46320;46321;46322;46323;46324;46325;46326;46327;46328;46329;46330;46331;46332;46333;46334;46335;46336;46337;46338;46339;46340;97946;97947;97948;97949;97950;97951;97952;97953;97954;97955;97956;97957;97958;97959;97960;97961;97962;97963;97964;97965;97966;97967;97968;97969;97970;97971;97972;97973;97974;97975;97976;97977;97978;97979;97980;97981;97982;97983;97984;97985;97986;97987;97988;131808;131809;131810;131811;131812;131813;131814;131815;131816;131817;131818;131819;131820;131821;131822;131823;131824;131825;131826;131827;131828;131829;131830;131831;131832;131833;131834;131835;131836;137550;137551;137552;137553;137554;137555;137556;137557;137558;168807;168808;168809;168810;168811;168812;168813;168814;168815;168816;168817;168818;168819;168820;168821;168822;168823;168824;168825;168826;168827;168828;168829;168830;168831;168832;168833;168834;168835;168836;168837;168838;168839;168840;168841;168842;168843;168844;168845;168846;168847;168848;168849;168850;168851;168852;168853;168854;176742;176743;176744;176745;176746;176747;176748;176749;176750;176751;176752;176753;176754;176755;176756;176757;176758;176759;176760;176761;176762;176763;176764;176765;176766;184058;184059;184060;184061;184062;184063;184064;184065;184066;184067;184068;184069;191740;191741;191742;191743;191744;191745;191746;191747;191748;191749;191750;191751;191752;191753;200841;200842;200843;200844;243769;243770;243771;243772;243773;243774;248390;248391;248392;248393;248394;248395;248396;248397;248398;248399;248400;248401;248402;248403;248404;281613;281614;281615;281616;281617;281618;281619;281620;281621;281622;281623;281624;281625;281626;281627;281628;281629;281630;281631;281632;281633;281634;281635;281636;281637;281638;281639;281640;281641;281642;281643;281644;281645;281646;281647;281648;281649;281650;281651;281652;281653;281654;281655;281656;281657;281658;281659;281660;281661;281662;281663;281664;281665;281666;281667;281668;281669;281670;281671;281672;281673;281674;281675;281676;281677;281678;281679;281680;299675;299676;299677;299678;299679;299680;299681;299682;299683;299684;299685;299686;299687;299688;299689;299690;299691;311346;311347;311348;311349;311350;311351;311352;311353;311354;311355;311356;311357;311358;311359;311360;311361;311362;311363;311364;311365;311366;311367;311368;311369;311370;311371;311372;311373;311374;311375;311376;311377;342016;342017;342018;342019;342020;342021;342022;342023;342024;342025;342026;342027;342028;342029;342030;342031;342032;342033;342034;342035;342036;342037;342038;342039;342040;342041;342042;342043;342044;342045;342046;363047;363048;363049;363050;363051;363052;363053;363054;363055;363056;363057;363058;363059;363060;368986;368987;368988;368989;368990;368991;368992;368993;368994;368995;368996;368997;368998;368999;369000;369001;369002;369003;369004;369005;369006;369007;369008;369009;369010;369011;369012;369013;369014;369015;369016;369017;369018;369019;369020;369021;369022;369023;369024;369025;369026;369027;369028;369029;369030;402778;402779;402780;402781;402782;402783;402784;402785;402786;402787;402788;402789;402790;402791;402792;402793;402794;402795;402796;402797;402798;402799;402800;402801;402802;402803;402804;481309;481310;481311;481312;481313;481314;481315;481316;481317;481318;481319;481320;481321;481322;481323;481324;481325;481326;481327;481328;481329;481330;481331;481332;481333;481334;481335;481336;500035;500036;500037;500038;500039;500040;500041;500042;500043;500044;500045;500046;500047;500048;500049;500050;500051;554553;554554;554555;554556;554557;554558;554559;554560;554561;554562;554563;554564;554565;554566;554567;554568;554569;554570;554571;554572;554573;554574;555714;555715;555716;555717;555718;555719;555720;555721;555722;555723;555724;555725;555726;555727;555728;555729;566677;566678;566679;566680;566681;566682;566683;566684;566685;566686;566687;566688;566689;566690;566691;566692;566693;566694;566695;566696;591213;591214;591215;591216;591217;591218;591219;591220;591221;591222;591223;591224;591225;591226;591227;591228;591229;591230;591231;591232;591233;591234;591235;591236;591237;591238;591239;591240;591241;591242;591243;591244;591245;591246;591247;591248;591249;591250;591251;591252;591253;591254;591255;591256;591257;591258;591259;591260;591261;591262;591263;591264;591265;591266;591267;591268;591269;591270;591271;591272;591273;591274;591275;591276;591277;591278;591279;591280;591281;591282;591283;591284;591285;591286;591287;591288;591289;591290;591291;591292;591293;591294;591295;591296;591297;591298;591299;591300;591301;591302;591303;591304;591305;591306;591307;591308;591309;591310;591311;591312;595250;595251;595252;595253;595254;595255;595256;595257;595258;595259;595260;595261;595262;595263;595264;595265;595266;595267;595268;595269;595270;595271;595272;595273;595274;595275;595276;595277;595278;595279;595280;595281;595282;595283;595284;595285;595286;595287;595288;595289;595290;595291;595292;595293;595294;595295;595296;595297;595298;595299;595300;595301;595302;636316;636317;636318;653449;653450;653451;653452;653453;653454;653455;653456;653457;653458;653459;653460;653461;653462;653463;653464;653465;653466;653467;653468;653469;653470;653471;653472;653473;653474;653475;653476;653477;653478;653479;653480;653481;702604;702605;702606;702607;702608;702609;702610;702611;702612;702613;702614;702615;731836;731837;731838;731839;731840;731841;731842;731843;731844;731845;731846;731847;731848;731849;731850;731851;731852;731853;731854;731855;731856;731857;731858;766807;766808;766809;766810;766811;768229;768230;768231;768232;768233;768234;768235;768236;768237;768238;768239;768240;768241;768242;768243;768244;768245;768246;768247;768248;768249;768250;768251;768252;768253;768254;768255;768256;768257;768258;768259;768260;768261;768262;768263;768264;768265;768266;768267;768268;768269;768270;768271;768272;768273;768274;768275;768276;768277;768278;768279;768280;768281;768282;768283;768284;768285;808290;808291;808292;808293;808294;808295;808296;808297;808298;808299;808300;808301;808302;808303;808304;808305;808306;808307;808308;808309;808310;808311;808312;808313;808314;808315;808316;808317;808318;836708;836709;836710;836711;836712;836713;836714;836715;836716;836717;836718;836719;836720;851755;851756;851757;851758;851759;851760;851761;851762;851763;851764;851765;851766;851767;851768;851769;851770;851771;851772;851773;851774;851775;851776;851777;851778;851779;878491;878492;878493;878494;878495;878496;878497;878498;878499;878500;878501;878502;878503;878504;878505;878506;878507;878508;878509;878510;878511;878512;878513;878514;878515;878516;878517;878518;878519;878520;878521;878522;878523;878524;878525;878526;878527;878528;878529;878530;878531;878532;878533;878534;878535;878536;878537;878538;878539;878540;878541;878542;878543;878544;878545;878546;878547;878548;878549;878550;878551;878552;878553;878554;878555;878556;878557;878558;878559;878560;918335;918336;918337;918338;918339;918340;918341;918342;918343;918344;918345;918346;918347;918348;918349;918350;918351;918352;918353;918354;918355;918356;918357;918358;918359;918360;918361;918362;918363;918364;918365;918366;918367;918368;918369;918370;918371;918372;918373;918374;918375;918376;918377;918378;918379;918380;918381;918382;918383;918384;918385;918386;918387;918388;918389;918390;918391;918392;918393;918394;918395;918396;918397;918398;918399;918400;938061;938062;938063;938064;938065;938066;938067;938068;938069;938070;938071;938072;938073;938074;938075;938076;938077;938078;938079;938080;938081;938082;938083;938084;938085;938086;938087;938088;938089;938090;938091;938092;938093;938094;938095;938096;938097;938098;938099;938100;938101;938102;938103;938104;938105;938106;938107;938108;938109;938110;938111;938112;938113;938114;938115;938116;938117;938118;938119;938120;938121;941001;941002;941003;941004;941005;941006;941007;941008;941009;941010;974014;974015;974016;974017;974018;974019;974020;974021;974022;974023;974024;974025;974026;974027;974028;974029;974030;974031;974032;974033;974034;974035;974036;974037;974038;974039;974040;974041;974042;974043;974044;974045;974046;974047;974048;974049;974050;974051;974052;974053;998264;998265;998266;998267;998268;998269;998270;998271;998272;998273;998274;998275;998276;998277;998278;998279;998280;998281;998282;998283;998284;998285;998286;1030304;1030305;1030306;1030307;1030308;1030309;1030310;1030311;1030312;1030313;1030314;1030315;1030316;1030317;1030318;1030319;1030320;1030321;1030322;1030323;1053948;1053949;1053950;1053951;1053952;1053953;1053954;1053955;1053956;1066563;1066564;1066565;1066566;1066567;1066568;1066569;1066570;1066571;1066572;1082812;1082813;1082814;1082815;1082816;1082817;1082818;1082819;1082820;1082821;1082822;1082823;1082824;1082825;1082826;1082827;1082828;1082829;1082830;1082831;1082832;1082833;1082834;1082835;1082836;1082837;1082838;1082839;1082840;1082841;1120215;1120216;1120217	16763;16764;16765;16766;16767;16768;16769;16770;16771;16772;16773;16774;16775;16776;16777;16778;16779;16780;16781;16782;21138;21139;21140;21141;21142;21143;21144;21145;21146;21147;21148;21149;21150;21151;21152;21153;21154;21155;21156;21157;21158;21159;21160;21161;21162;21163;21164;21165;21166;21167;21168;21169;21170;21171;21172;21173;21174;21175;21176;21177;21178;21179;21180;29334;29335;29336;29337;29338;29339;29340;29341;29342;29343;29344;29345;29346;29347;29348;29349;29350;29351;29352;29353;29354;29355;29356;29429;29430;29431;29432;29433;29434;29435;29436;29437;29438;29439;29440;29441;29442;29443;29444;29445;29446;29447;29448;29449;29450;29451;29452;29453;30187;30188;30189;30190;30191;32096;32097;32098;32099;32100;32101;32102;32103;32104;32105;32106;32107;32108;32109;32110;32111;32112;32113;32114;32115;32116;32117;32118;67744;67745;67746;67747;67748;67749;67750;67751;67752;67753;67754;67755;67756;67757;67758;67759;67760;67761;67762;67763;67764;67765;67766;67767;67768;67769;67770;67771;67772;67773;67774;67775;67776;67777;67778;67779;67780;67781;67782;67783;90657;90658;90659;90660;90661;90662;90663;90664;90665;90666;90667;90668;90669;90670;90671;90672;90673;90674;90675;90676;90677;90678;90679;90680;90681;90682;94672;94673;94674;94675;94676;94677;94678;94679;115408;115409;115410;115411;115412;115413;115414;115415;115416;115417;115418;115419;115420;115421;115422;115423;115424;115425;115426;115427;115428;115429;115430;115431;115432;115433;115434;115435;115436;115437;115438;115439;115440;115441;115442;115443;115444;120885;120886;120887;120888;120889;120890;120891;120892;120893;120894;120895;120896;120897;120898;120899;120900;120901;120902;120903;120904;125725;125726;125727;125728;125729;125730;125731;125732;125733;125734;125735;130928;130929;130930;130931;130932;130933;130934;136998;136999;137000;137001;165691;168865;168866;168867;168868;168869;168870;168871;168872;168873;168874;168875;168876;168877;168878;191596;191597;191598;191599;191600;191601;191602;191603;191604;191605;191606;191607;191608;191609;191610;191611;191612;191613;191614;191615;191616;191617;191618;191619;191620;191621;191622;191623;191624;191625;191626;191627;191628;191629;191630;191631;191632;191633;191634;191635;191636;191637;191638;204141;204142;204143;204144;204145;204146;204147;204148;204149;204150;204151;212520;212521;212522;212523;212524;212525;212526;212527;212528;212529;212530;212531;212532;212533;212534;212535;212536;233424;233425;233426;233427;233428;233429;233430;233431;233432;233433;233434;233435;233436;233437;233438;233439;233440;233441;233442;233443;233444;233445;233446;233447;233448;233449;233450;233451;233452;233453;247819;247820;247821;247822;247823;247824;247825;247826;247827;247828;251849;251850;251851;251852;251853;251854;251855;251856;251857;251858;251859;251860;251861;251862;251863;251864;251865;251866;251867;251868;251869;251870;251871;251872;251873;251874;251875;251876;251877;251878;251879;251880;251881;251882;251883;251884;251885;251886;251887;251888;251889;251890;275057;275058;275059;275060;275061;275062;275063;275064;275065;275066;275067;275068;275069;275070;275071;275072;275073;275074;275075;275076;275077;275078;328355;328356;328357;328358;328359;328360;328361;328362;328363;328364;328365;328366;328367;328368;328369;328370;340739;340740;340741;340742;340743;340744;340745;340746;340747;340748;340749;377292;377293;377294;377295;377296;377297;377298;377299;377300;377301;377302;377303;377304;377305;377306;377307;377308;377309;378102;378103;378104;385674;385675;385676;385677;385678;385679;385680;385681;385682;385683;385684;385685;385686;402484;402485;402486;402487;402488;402489;402490;402491;402492;402493;402494;402495;402496;402497;402498;402499;402500;402501;402502;402503;402504;402505;402506;402507;402508;402509;402510;402511;402512;402513;402514;402515;402516;402517;402518;402519;402520;402521;402522;402523;402524;402525;402526;402527;402528;402529;402530;402531;402532;402533;402534;402535;402536;402537;402538;402539;402540;402541;402542;402543;402544;402545;402546;402547;402548;402549;402550;402551;402552;402553;402554;402555;402556;402557;402558;402559;402560;402561;402562;402563;402564;402565;402566;402567;402568;402569;402570;402571;402572;402573;402574;405199;405200;405201;405202;405203;405204;405205;405206;405207;405208;405209;405210;405211;405212;405213;405214;405215;405216;405217;405218;405219;405220;405221;405222;405223;405224;405225;405226;405227;405228;405229;405230;405231;405232;405233;405234;405235;405236;405237;405238;405239;405240;405241;432480;444161;444162;444163;444164;444165;444166;444167;444168;444169;444170;444171;444172;444173;444174;444175;444176;444177;444178;444179;444180;444181;444182;444183;444184;477951;477952;477953;477954;477955;477956;477957;477958;497676;497677;497678;497679;497680;497681;497682;497683;497684;497685;497686;497687;497688;497689;497690;497691;497692;497693;497694;521040;521041;521973;521974;521975;521976;521977;521978;521979;521980;521981;521982;521983;521984;521985;521986;521987;521988;521989;521990;521991;521992;521993;521994;521995;521996;521997;521998;521999;522000;522001;522002;522003;522004;522005;522006;522007;522008;522009;522010;522011;522012;522013;522014;548002;548003;548004;548005;548006;548007;548008;548009;548010;548011;548012;548013;548014;548015;548016;548017;548018;548019;548020;548021;548022;548023;548024;548025;548026;548027;566189;566190;566191;566192;566193;566194;566195;566196;566197;566198;566199;566200;576216;576217;576218;576219;576220;576221;576222;576223;576224;576225;594193;594194;594195;594196;594197;594198;594199;594200;594201;594202;594203;594204;594205;594206;594207;594208;594209;594210;594211;594212;594213;594214;594215;594216;594217;594218;594219;594220;594221;594222;594223;594224;594225;594226;594227;594228;594229;594230;594231;594232;594233;594234;594235;594236;594237;594238;594239;594240;594241;594242;594243;594244;594245;594246;594247;594248;594249;594250;594251;621632;621633;621634;621635;621636;621637;621638;621639;621640;621641;621642;621643;621644;621645;621646;621647;621648;621649;621650;621651;621652;621653;621654;621655;621656;621657;621658;621659;621660;621661;621662;621663;621664;621665;621666;621667;621668;621669;621670;621671;621672;621673;621674;621675;621676;621677;621678;621679;635266;635267;635268;635269;635270;635271;635272;635273;635274;635275;635276;635277;635278;635279;635280;635281;635282;635283;635284;635285;635286;635287;635288;635289;635290;635291;635292;635293;635294;635295;635296;635297;635298;635299;635300;635301;635302;635303;635304;635305;635306;635307;635308;635309;635310;637309;637310;637311;637312;637313;637314;660057;660058;660059;660060;660061;660062;660063;660064;660065;660066;660067;660068;660069;660070;660071;660072;660073;660074;660075;660076;660077;660078;660079;660080;660081;660082;660083;660084;660085;660086;660087;660088;660089;677077;677078;677079;677080;677081;677082;677083;677084;677085;677086;698531;698532;698533;698534;698535;698536;698537;698538;698539;714653;714654;714655;714656;723015;723016;723017;723018;723019;723020;733911;733912;733913;733914;733915;733916;733917;733918;733919;733920;759025;759026	16763;21156;29354;29453;30191;32107;67745;67760;90660;94679;115426;115439;120889;125726;130930;136998;165691;168875;191634;204149;212521;233440;247823;251880;275066;328368;340745;377300;378102;385685;402552;402574;405200;405232;432480;444174;477951;497684;521041;521997;522013;548016;566198;576216;594213;594225;621635;621668;635280;635304;637313;660081;677077;698538;714653;723017;733919;759025			9606;9606;9606
P53567	P53567	1	1	1	CCAAT/enhancer-binding protein gamma	CEBPG	sp|P53567|CEBPG_HUMAN CCAAT/enhancer-binding protein gamma OS=Homo sapiens OX=9606 GN=CEBPG PE=1 SV=1	1	1	1	1	0	0	1	1	1	1	1	1	1	1	1	1	1	1	1	1	0	1	1	1	1	1	0	0	1	1	1	1	1	1	1	1	1	1	1	1	1	1	0	1	1	1	1	1	0	0	1	1	1	1	1	1	1	1	1	1	1	1	1	1	0	1	1	1	1	1	9.3	9.3	9.3	16.408	150	150	0.00075572	2.5679			By MS/MS	By MS/MS	By MS/MS	By MS/MS	By MS/MS	By MS/MS	By MS/MS	By MS/MS	By MS/MS	By matching	By MS/MS	By MS/MS	By matching	By matching		By matching	By MS/MS	By MS/MS	By matching	By matching	0	0	9.3	9.3	9.3	9.3	9.3	9.3	9.3	9.3	9.3	9.3	9.3	9.3	9.3	9.3	0	9.3	9.3	9.3	9.3	9.3	368090	0	0	21740	19338	22424	21670	21486	22335	23256	21381	9990.2	14788	20781	23549	4525.5	7267.7	0	7950.8	31771	31406	22282	20145	1	368090	0	0	21740	19338	22424	21670	21486	22335	23256	21381	9990.2	14788	20781	23549	4525.5	7267.7	0	7950.8	31771	31406	22282	20145	0	0	0	0	0	0	0	0	0	0	0	0	0	0	0	0	0	0	0	0	0	0	0	0	1	1	1	1	1	1	1	1	1	0	1	1	0	0	0	0	1	1	0	0	13				1780	59375	TRUE	59531	1048514;1048515;1048516;1048517;1048518;1048519;1048520;1048521;1048522;1048523;1048524;1048525;1048526;1048527;1048528;1048529;1048530;1048531;1048532	711112;711113;711114;711115;711116;711117;711118;711119;711120;711121;711122;711123;711124	711122			9606
P53582	P53582	14	14	14	Methionine aminopeptidase 1	METAP1	sp|P53582|MAP11_HUMAN Methionine aminopeptidase 1 OS=Homo sapiens OX=9606 GN=METAP1 PE=1 SV=2	1	14	14	14	12	13	10	8	10	10	10	8	10	9	12	11	10	9	13	12	10	9	8	7	8	9	12	13	10	8	10	10	10	8	10	9	12	11	10	9	13	12	10	9	8	7	8	9	12	13	10	8	10	10	10	8	10	9	12	11	10	9	13	12	10	9	8	7	8	9	54.1	54.1	54.1	43.215	386	386	0	207.31	By MS/MS	By MS/MS	By MS/MS	By MS/MS	By MS/MS	By MS/MS	By MS/MS	By MS/MS	By MS/MS	By MS/MS	By MS/MS	By MS/MS	By MS/MS	By MS/MS	By MS/MS	By MS/MS	By MS/MS	By MS/MS	By MS/MS	By MS/MS	By MS/MS	By MS/MS	47.7	51	42.5	33.9	42	40.2	41.5	33.4	41.5	38.6	49	43.3	42.5	37.3	51	48.4	35	39.6	33.4	30.6	29.5	37.3	16256000	603890	624370	837570	779010	710140	631000	730010	606170	975210	829170	1066700	963460	975310	946540	805190	717240	423940	659070	831360	841630	340860	358340	24	677340	25162	26015	34899	32459	29589	26292	30417	25257	40634	34549	44444	40144	40638	39439	33549	29885	17664	27461	34640	35068	14203	14931	126130	128770	116190	117770	98161	79308	93580	99231	104260	109810	136550	122560	124930	133040	117520	145020	114720	141110	117680	134240	91551	79544	11	10	7	8	6	5	7	7	7	5	10	10	10	8	11	8	9	9	7	7	7	7	176				1781	13453;20230;27934;30565;31055;33234;34176;36230;39419;46084;47302;48342;56626;63492	True;True;True;True;True;True;True;True;True;True;True;True;True;True	13477;20260;27984;30624;31116;33298;34240;36299;39525;46198;47418;48468;56773;63657	226558;226559;226560;226561;226562;226563;226564;226565;226566;226567;226568;226569;226570;226571;226572;226573;226574;226575;226576;226577;226578;226579;226580;226581;226582;226583;226584;226585;226586;226587;226588;226589;226590;226591;226592;226593;226594;226595;226596;347794;347795;347796;347797;347798;347799;347800;347801;347802;347803;347804;347805;347806;347807;347808;347809;347810;496518;496519;496520;496521;496522;496523;496524;496525;496526;496527;496528;496529;496530;496531;496532;496533;496534;496535;496536;496537;496538;543510;543511;543512;543513;543514;543515;543516;543517;543518;543519;543520;543521;543522;543523;543524;543525;543526;543527;543528;543529;543530;552959;552960;552961;552962;552963;552964;552965;552966;552967;552968;552969;552970;552971;552972;552973;552974;552975;593965;593966;593967;593968;593969;593970;593971;593972;593973;593974;593975;593976;593977;593978;593979;593980;593981;610660;610661;610662;610663;610664;610665;610666;646835;646836;646837;646838;646839;646840;646841;646842;646843;646844;646845;646846;646847;646848;646849;646850;646851;646852;646853;646854;646855;646856;646857;646858;646859;646860;646861;646862;646863;646864;646865;646866;646867;646868;646869;703495;703496;703497;703498;703499;703500;703501;814554;814555;814556;814557;814558;814559;814560;814561;814562;814563;814564;814565;814566;814567;814568;814569;814570;814571;814572;835158;835159;835160;835161;835162;835163;835164;835165;835166;835167;835168;852080;852081;852082;852083;852084;852085;852086;852087;852088;852089;852090;852091;852092;852093;852094;852095;852096;852097;852098;852099;997091;1122123;1122124;1122125;1122126;1122127;1122128;1122129;1122130;1122131;1122132;1122133;1122134;1122135;1122136;1122137;1122138;1122139;1122140	154077;154078;154079;154080;154081;154082;154083;154084;154085;154086;154087;154088;154089;154090;154091;154092;154093;154094;154095;154096;154097;154098;154099;154100;154101;154102;154103;154104;154105;154106;154107;154108;154109;154110;154111;154112;237406;237407;237408;237409;237410;237411;237412;237413;237414;338431;338432;338433;338434;338435;338436;338437;338438;338439;338440;338441;338442;338443;338444;338445;338446;338447;338448;338449;338450;338451;369459;369460;369461;369462;369463;369464;369465;369466;369467;369468;369469;369470;369471;376145;376146;376147;376148;376149;376150;376151;376152;376153;376154;376155;404334;404335;404336;404337;404338;404339;404340;404341;404342;404343;415507;415508;415509;415510;415511;439717;439718;439719;439720;439721;439722;439723;439724;439725;439726;439727;439728;439729;439730;439731;439732;439733;439734;439735;439736;439737;439738;439739;439740;478554;478555;478556;478557;551985;551986;551987;551988;551989;565174;565175;565176;565177;565178;565179;565180;576468;576469;576470;576471;576472;576473;576474;576475;576476;576477;576478;576479;576480;576481;576482;576483;576484;676250;760248;760249;760250;760251;760252;760253;760254;760255;760256;760257;760258;760259;760260	154099;237406;338449;369468;376150;404341;415507;439736;478555;551988;565180;576479;676250;760248			9606
P53597	P53597	15	15	15	Succinyl-CoA ligase [ADP/GDP-forming] subunit alpha, mitochondrial	SUCLG1	sp|P53597|SUCA_HUMAN Succinate--CoA ligase [ADP/GDP-forming] subunit alpha, mitochondrial OS=Homo sapiens OX=9606 GN=SUCLG1 PE=1 SV=4	1	15	15	15	9	8	11	11	9	10	10	10	12	9	9	9	10	11	10	8	8	9	9	10	11	11	9	8	11	11	9	10	10	10	12	9	9	9	10	11	10	8	8	9	9	10	11	11	9	8	11	11	9	10	10	10	12	9	9	9	10	11	10	8	8	9	9	10	11	11	46.2	46.2	46.2	36.249	346	346	0	96.843	By MS/MS	By MS/MS	By MS/MS	By MS/MS	By MS/MS	By MS/MS	By MS/MS	By MS/MS	By MS/MS	By MS/MS	By MS/MS	By MS/MS	By MS/MS	By MS/MS	By MS/MS	By MS/MS	By MS/MS	By MS/MS	By MS/MS	By MS/MS	By MS/MS	By MS/MS	32.9	32.4	41	40.8	37.9	40.8	40.8	40.8	43.9	37.6	40.5	40.5	37.9	41	41	37.9	32.4	32.9	37.9	40.8	42.8	42.8	20740000	850610	552460	966390	1170000	1008700	1072600	1031400	995930	1225100	890220	1138300	1176400	1166100	1116700	937160	757770	761010	899040	803670	883740	704590	631630	14	1481400	60758	39461	69028	83572	72051	76612	73675	71138	87506	63587	81308	84030	83295	79763	66940	54127	54358	64217	57405	63124	50328	45117	343540	433150	153790	186950	218880	225670	217610	226410	201430	236410	198310	201820	171090	153350	224160	276230	354690	238190	188460	195780	263080	190360	9	8	6	11	6	8	7	9	10	8	11	11	9	11	10	8	8	11	7	9	12	11	200				1782	17509;23045;23338;25206;25207;25208;31686;36015;36016;37528;37529;43221;43288;43293;55062	True;True;True;True;True;True;True;True;True;True;True;True;True;True;True	17537;23083;23377;25253;25254;25255;31749;36084;36085;37614;37615;43333;43400;43405;55204	300009;300010;300011;300012;300013;300014;300015;300016;300017;300018;300019;300020;300021;300022;300023;300024;300025;300026;300027;300028;300029;300030;300031;401902;401903;401904;401905;401906;401907;401908;401909;401910;401911;401912;401913;401914;401915;401916;401917;401918;401919;401920;401921;401922;407345;407346;407347;407348;407349;407350;407351;407352;407353;407354;407355;407356;407357;407358;407359;407360;407361;442326;442327;442328;442329;442330;442331;442332;442333;442334;442335;442336;442337;442338;442339;442340;442341;442342;442343;442344;442345;442346;442347;442348;442349;442350;442351;442352;442353;442354;442355;442356;442357;442358;442359;442360;442361;565107;565108;565109;565110;565111;565112;565113;565114;565115;565116;565117;565118;565119;565120;565121;565122;565123;565124;565125;565126;565127;565128;565129;565130;565131;565132;565133;565134;565135;565136;642722;642723;642724;642725;642726;642727;642728;642729;642730;642731;642732;642733;642734;642735;642736;642737;642738;642739;642740;642741;642742;642743;642744;642745;642746;642747;642748;642749;642750;642751;642752;642753;642754;642755;668552;668553;668554;668555;668556;668557;668558;668559;668560;668561;668562;668563;668564;668565;668566;668567;668568;668569;668570;668571;668572;668573;668574;668575;668576;668577;668578;668579;668580;767497;767498;767499;767500;767501;767502;767503;767504;767505;767506;767507;767508;767509;767510;767511;767512;767513;767514;767515;767516;767517;767518;767519;767520;767521;767522;767523;767524;767525;767526;767527;767528;767529;767530;767531;768501;768502;768503;768504;768505;768506;768561;768562;768563;768564;768565;768566;768567;768568;768569;768570;768571;768572;768573;768574;768575;768576;768577;768578;768579;768580;768581;768582;768583;768584;768585;968536;968537;968538;968539;968540;968541;968542	204374;204375;204376;204377;204378;204379;204380;204381;204382;204383;204384;204385;204386;204387;204388;204389;204390;204391;204392;204393;204394;274492;274493;274494;274495;274496;274497;274498;274499;274500;274501;274502;278247;278248;278249;278250;278251;278252;278253;278254;278255;278256;302163;302164;302165;302166;302167;302168;302169;302170;302171;302172;302173;302174;302175;302176;302177;302178;302179;302180;302181;302182;302183;302184;302185;302186;302187;302188;302189;302190;302191;384624;384625;384626;384627;384628;384629;384630;384631;384632;384633;384634;384635;384636;384637;384638;384639;384640;384641;384642;384643;384644;384645;436986;436987;436988;436989;436990;436991;436992;436993;436994;436995;436996;436997;436998;436999;437000;437001;437002;437003;437004;437005;437006;437007;437008;437009;454445;454446;454447;454448;454449;454450;454451;454452;454453;454454;454455;454456;454457;454458;454459;454460;454461;454462;454463;454464;521516;521517;521518;521519;521520;521521;521522;521523;521524;521525;521526;521527;521528;521529;521530;521531;521532;521533;521534;521535;521536;521537;521538;521539;521540;521541;521542;521543;521544;521545;521546;522166;522167;522168;522169;522170;522204;522205;522206;522207;522208;522209;522210;522211;522212;522213;522214;522215;522216;522217;522218;522219;522220;522221;522222;522223;522224;522225;656414;656415;656416;656417;656418	204394;274492;278255;302165;302184;302190;384641;437006;437008;454456;454463;521526;522166;522224;656418			9606
P53602	P53602	13	13	13	Diphosphomevalonate decarboxylase	MVD	sp|P53602|MVD1_HUMAN Diphosphomevalonate decarboxylase OS=Homo sapiens OX=9606 GN=MVD PE=1 SV=1	1	13	13	13	6	6	9	8	7	7	6	7	5	5	8	8	5	4	8	7	7	6	5	5	7	6	6	6	9	8	7	7	6	7	5	5	8	8	5	4	8	7	7	6	5	5	7	6	6	6	9	8	7	7	6	7	5	5	8	8	5	4	8	7	7	6	5	5	7	6	51	51	51	43.404	400	400	0	140.95	By MS/MS	By MS/MS	By MS/MS	By MS/MS	By MS/MS	By MS/MS	By MS/MS	By MS/MS	By MS/MS	By MS/MS	By MS/MS	By MS/MS	By MS/MS	By MS/MS	By MS/MS	By MS/MS	By MS/MS	By MS/MS	By MS/MS	By MS/MS	By MS/MS	By MS/MS	29	29	41.8	35	39.2	39.2	31.5	39.2	23.5	28.2	41.8	40.2	30.8	21.5	40.2	34.5	29	29	23.5	19.2	35.8	32.5	11879000	390400	319280	1533500	619490	787760	625500	496090	734900	839330	863550	587440	604970	423640	389680	409900	384920	282730	389010	144670	742380	151980	157800	19	625210	20547	16804	80713	32605	41461	32921	26110	38679	44175	45450	30918	31841	22297	20509	21574	20259	14880	20474	7614	39072	7998.9	8305.1	223090	207330	203390	211540	251290	222850	238310	249700	216490	130230	144360	139830	203900	203320	170440	232930	164490	132330	136000	160870	55570	58743	6	6	7	4	5	4	5	5	4	4	6	6	3	3	7	7	7	5	1	3	3	1	102				1783	4589;4885;7545;7662;7699;12744;15721;18508;26109;57787;61072;62692;63920	True;True;True;True;True;True;True;True;True;True;True;True;True	4599;4894;7557;7674;7711;12766;15746;18537;26157;57935;61233;62854;64085	80880;80881;80882;80883;80884;80885;80886;80887;80888;80889;80890;80891;80892;80893;80894;80895;80896;80897;80898;80899;80900;80901;80902;80903;80904;85629;85630;85631;85632;85633;85634;85635;85636;85637;85638;85639;85640;85641;85642;85643;85644;85645;85646;131491;133298;133869;133870;133871;133872;133873;133874;133875;133876;133877;133878;133879;133880;133881;215620;215621;215622;215623;215624;215625;215626;215627;215628;215629;215630;215631;215632;215633;215634;215635;215636;215637;215638;215639;215640;215641;215642;215643;215644;267399;318748;318749;318750;318751;318752;318753;318754;318755;318756;318757;318758;318759;459366;459367;459368;459369;1018590;1018591;1018592;1018593;1018594;1018595;1018596;1018597;1018598;1077638;1077639;1077640;1077641;1077642;1077643;1077644;1077645;1077646;1077647;1077648;1077649;1077650;1077651;1077652;1077653;1077654;1077655;1077656;1077657;1077658;1077659;1077660;1077661;1077662;1077663;1077664;1077665;1107573;1107574;1107575;1107576;1107577;1107578;1107579;1107580;1107581;1107582;1107583;1107584;1107585;1107586;1107587;1107588;1107589;1107590;1107591;1129521;1129522;1129523;1129524;1129525;1129526;1129527;1129528;1129529;1129530;1129531	55970;55971;55972;55973;55974;55975;55976;55977;55978;55979;55980;55981;55982;55983;55984;55985;55986;55987;55988;59258;59259;59260;59261;59262;59263;59264;59265;59266;59267;90420;91698;92058;92059;92060;92061;92062;92063;146837;146838;146839;146840;146841;146842;146843;146844;146845;146846;146847;146848;146849;146850;146851;146852;146853;146854;181750;217502;217503;217504;217505;217506;217507;217508;217509;217510;217511;313824;690814;690815;690816;690817;690818;690819;690820;730523;730524;730525;730526;730527;730528;730529;750652;750653;750654;750655;750656;750657;750658;750659;750660;750661;750662;750663;750664;750665;750666;750667;750668;750669;765028;765029;765030	55988;59266;90420;91698;92059;146850;181750;217503;313824;690815;730523;750663;765030			9606
P53611	P53611	6	6	6	Geranylgeranyl transferase type-2 subunit beta	RABGGTB	sp|P53611|PGTB2_HUMAN Geranylgeranyl transferase type-2 subunit beta OS=Homo sapiens OX=9606 GN=RABGGTB PE=1 SV=2	1	6	6	6	5	5	4	4	4	4	4	4	4	5	6	5	5	5	5	3	5	5	3	5	4	4	5	5	4	4	4	4	4	4	4	5	6	5	5	5	5	3	5	5	3	5	4	4	5	5	4	4	4	4	4	4	4	5	6	5	5	5	5	3	5	5	3	5	4	4	16.9	16.9	16.9	36.924	331	331	0	34.938	By MS/MS	By MS/MS	By MS/MS	By MS/MS	By MS/MS	By MS/MS	By MS/MS	By MS/MS	By MS/MS	By MS/MS	By MS/MS	By MS/MS	By MS/MS	By MS/MS	By MS/MS	By MS/MS	By MS/MS	By MS/MS	By MS/MS	By MS/MS	By MS/MS	By MS/MS	13	13	13	13	13	13	13	13	16.9	16.9	16.9	16.9	16.9	16.9	13	6.3	13	13	13	16.9	13	13	5927200	254610	200600	296190	237010	267960	266150	228430	233110	199630	200010	385270	295380	329680	401540	278330	137440	270010	365680	180970	217900	348780	332480	15	395140	16974	13374	19746	15801	17864	17743	15229	15540	13309	13334	25685	19692	21978	26770	18555	9162.5	18001	24379	12064	14526	23252	22165	73495	80822	72479	59173	62863	60368	54398	53859	62021	49526	81269	79852	68024	85085	91232	56855	91732	83766	42451	47685	114300	116580	5	5	4	4	4	4	5	4	5	3	5	5	3	6	4	3	5	6	2	6	4	4	96				1784	19650;19651;20177;26539;38361;47506	True;True;True;True;True;True	19679;19680;20207;26587;38455;47623	337414;337415;337416;337417;337418;337419;337420;337421;337422;337423;337424;337425;337426;337427;337428;337429;337430;337431;337432;337433;337434;337435;337436;337437;337438;337439;337440;337441;337442;337443;337444;337445;337446;337447;337448;337449;337450;337451;337452;337453;337454;337455;337456;337457;337458;337459;337460;337461;337462;337463;337464;346617;346618;346619;346620;346621;346622;346623;346624;346625;346626;346627;346628;346629;346630;346631;346632;346633;346634;346635;346636;346637;346638;346639;468466;468467;468468;468469;468470;468471;468472;684453;684454;684455;684456;684457;684458;684459;684460;684461;684462;684463;684464;684465;684466;684467;684468;684469;684470;684471;684472;684473;684474;684475;684476;684477;684478;684479;684480;684481;684482;684483;684484;684485;684486;684487;684488;684489;684490;684491;684492;684493;684494;684495;838460;838461;838462;838463;838464;838465;838466;838467	230226;230227;230228;230229;230230;230231;230232;230233;230234;230235;230236;230237;230238;230239;230240;230241;230242;230243;230244;230245;230246;230247;230248;230249;230250;230251;230252;230253;230254;230255;230256;230257;230258;230259;230260;230261;230262;230263;230264;230265;230266;230267;230268;230269;230270;236613;236614;236615;236616;236617;236618;236619;236620;236621;236622;236623;236624;236625;236626;236627;236628;236629;236630;236631;236632;319896;319897;319898;465252;465253;465254;465255;465256;465257;465258;465259;465260;465261;465262;465263;465264;465265;465266;465267;465268;465269;465270;465271;465272;465273;567383;567384;567385;567386;567387;567388	230240;230252;236621;319897;465270;567387			9606
P53618	P53618	38	38	38	Coatomer subunit beta	COPB1	sp|P53618|COPB_HUMAN Coatomer subunit beta OS=Homo sapiens OX=9606 GN=COPB1 PE=1 SV=3	1	38	38	38	26	28	31	31	31	32	30	29	29	30	35	33	31	30	34	30	22	27	27	27	23	22	26	28	31	31	31	32	30	29	29	30	35	33	31	30	34	30	22	27	27	27	23	22	26	28	31	31	31	32	30	29	29	30	35	33	31	30	34	30	22	27	27	27	23	22	51.7	51.7	51.7	107.14	953	953	0	323.31	By MS/MS	By MS/MS	By MS/MS	By MS/MS	By MS/MS	By MS/MS	By MS/MS	By MS/MS	By MS/MS	By MS/MS	By MS/MS	By MS/MS	By MS/MS	By MS/MS	By MS/MS	By MS/MS	By MS/MS	By MS/MS	By MS/MS	By MS/MS	By MS/MS	By MS/MS	38.7	39.8	46.6	47.6	47	47.6	42.8	43.7	44.1	46.6	51.1	48.2	44.7	45.3	48.3	42.2	32.9	43.9	41.9	43.7	36	34.9	73545000	2398600	2100100	3516700	4370300	4053400	4027400	3975300	4159200	3558200	3679800	4726200	4374900	3998900	4018100	3096800	2656800	2560600	3042700	2831400	3347300	1527700	1524900	48	1532200	49971	43752	73265	91049	84446	83904	82820	86649	74128	76662	98463	91145	83310	83711	64517	55349	53345	63390	58988	69736	31827	31770	378910	301100	300680	358180	321660	312850	329070	351680	314070	330380	337100	357050	313890	303320	293510	380330	329590	300480	293780	318400	214130	222220	27	24	32	34	33	29	29	30	28	28	36	37	32	36	29	31	30	35	29	26	18	20	653				1785	104;105;3387;6430;6431;8673;9953;10369;13424;28171;31619;32017;32804;35965;36289;36290;39228;39455;39553;39554;39621;39622;41709;41895;44782;48733;49386;50520;52101;52102;54205;54526;58868;58927;58928;58973;60520;62158	True;True;True;True;True;True;True;True;True;True;True;True;True;True;True;True;True;True;True;True;True;True;True;True;True;True;True;True;True;True;True;True;True;True;True;True;True;True	103;104;3391;6439;6440;8687;9968;10385;13448;28221;31682;32080;32868;36034;36359;36360;39334;39561;39659;39660;39727;39728;41818;42005;44894;48861;49515;50650;52234;52235;54346;54668;59022;59081;59082;59127;60678;62320	1605;1606;1607;1608;1609;1610;1611;1612;1613;1614;1615;1616;1617;1618;1619;1620;1621;1622;1623;1624;1625;1626;1627;1628;1629;1630;1631;1632;1633;1634;1635;59518;59519;59520;59521;59522;111908;111909;111910;111911;111912;111913;111914;111915;111916;111917;111918;111919;111920;111921;111922;111923;111924;111925;111926;111927;111928;111929;111930;111931;111932;111933;111934;111935;111936;111937;111938;111939;111940;111941;111942;111943;150855;150856;150857;150858;150859;150860;150861;150862;150863;150864;150865;150866;150867;150868;150869;150870;150871;150872;150873;150874;150875;150876;150877;150878;150879;150880;150881;150882;171743;171744;171745;171746;171747;171748;171749;171750;171751;171752;171753;171754;171755;171756;171757;171758;171759;171760;171761;171762;171763;171764;171765;171766;171767;171768;171769;171770;178195;178196;178197;178198;178199;178200;178201;178202;178203;178204;178205;178206;178207;178208;178209;178210;226094;226095;226096;226097;226098;226099;226100;226101;226102;226103;226104;226105;226106;226107;226108;226109;226110;226111;226112;226113;226114;226115;226116;226117;226118;226119;226120;226121;226122;226123;226124;226125;226126;226127;226128;226129;226130;500803;500804;500805;500806;500807;500808;500809;500810;500811;500812;500813;500814;500815;500816;500817;500818;500819;500820;500821;564087;564088;564089;564090;564091;564092;564093;564094;564095;564096;564097;564098;564099;564100;564101;564102;564103;564104;564105;564106;571619;571620;571621;571622;571623;571624;571625;571626;571627;571628;571629;571630;571631;571632;571633;571634;571635;571636;571637;571638;571639;571640;571641;571642;571643;571644;571645;571646;571647;571648;571649;571650;571651;571652;571653;571654;571655;571656;571657;571658;571659;571660;571661;586428;586429;586430;586431;586432;586433;586434;586435;586436;586437;586438;586439;586440;586441;586442;586443;586444;586445;586446;586447;586448;586449;586450;586451;586452;586453;586454;586455;586456;586457;586458;586459;586460;586461;586462;586463;586464;586465;586466;586467;586468;586469;586470;586471;586472;586473;586474;586475;586476;586477;586478;586479;586480;586481;586482;586483;586484;641876;641877;641878;641879;641880;641881;641882;641883;641884;641885;641886;641887;641888;641889;641890;641891;641892;641893;641894;641895;641896;641897;641898;641899;641900;641901;641902;641903;641904;641905;641906;641907;641908;641909;641910;641911;641912;641913;641914;641915;641916;641917;641918;641919;641920;641921;641922;641923;641924;641925;641926;641927;641928;641929;641930;641931;641932;641933;647880;647881;647882;647883;647884;647885;647886;647887;647888;647889;647890;647891;647892;647893;647894;647895;647896;647897;647898;647899;647900;647901;647902;647903;647904;647905;647906;647907;647908;647909;647910;647911;647912;647913;647914;647915;647916;647917;647918;647919;647920;647921;647922;647923;647924;647925;647926;647927;647928;647929;647930;647931;647932;647933;647934;647935;647936;647937;647938;647939;647940;700154;700155;700156;700157;700158;700159;700160;700161;700162;700163;700164;700165;700166;700167;700168;700169;700170;700171;700172;700173;700174;700175;700176;700177;700178;700179;700180;700181;700182;700183;700184;700185;700186;700187;700188;700189;700190;704175;704176;704177;704178;704179;704180;704181;704182;704183;704184;704185;704186;704187;704188;704189;705898;705899;705900;705901;705902;705903;705904;705905;705906;705907;705908;705909;705910;705911;705912;705913;705914;705915;705916;705917;705918;705919;705920;705921;705922;705923;705924;705925;705926;705927;705928;705929;705930;706944;706945;706946;706947;706948;706949;706950;706951;706952;706953;706954;706955;706956;706957;706958;706959;706960;706961;706962;706963;706964;706965;706966;706967;706968;706969;706970;706971;706972;706973;706974;706975;706976;706977;706978;706979;706980;706981;706982;742459;742460;742461;745744;745745;745746;745747;745748;745749;745750;745751;745752;745753;745754;745755;745756;745757;745758;745759;745760;745761;745762;745763;745764;745765;792176;792177;792178;792179;792180;792181;792182;792183;792184;792185;792186;792187;792188;792189;792190;792191;858713;858714;858715;858716;858717;858718;858719;858720;858721;858722;858723;858724;858725;858726;858727;858728;858729;858730;858731;858732;858733;858734;858735;858736;858737;858738;858739;858740;858741;858742;858743;858744;858745;858746;858747;858748;858749;858750;858751;870107;870108;870109;870110;870111;870112;870113;870114;870115;870116;870117;870118;870119;870120;870121;870122;870123;870124;870125;870126;870127;870128;870129;888652;888653;888654;888655;888656;888657;888658;888659;888660;888661;888662;888663;888664;888665;913978;913979;913980;913981;913982;913983;913984;913985;913986;913987;913988;913989;913990;913991;913992;913993;913994;913995;913996;913997;913998;913999;914000;914001;952912;952913;952914;952915;952916;952917;958519;958520;958521;958522;958523;958524;958525;958526;958527;958528;958529;958530;958531;958532;958533;958534;958535;958536;958537;958538;958539;958540;958541;958542;958543;958544;958545;958546;1039805;1039806;1039807;1039808;1039809;1039810;1039811;1039812;1039813;1039814;1039815;1039816;1039817;1039818;1039819;1039820;1039821;1039822;1039823;1039824;1039825;1039826;1039827;1039828;1039829;1039830;1039831;1039832;1039833;1039834;1039835;1039836;1039837;1039838;1039839;1039840;1039841;1039842;1039843;1039844;1039845;1040969;1040970;1040971;1040972;1040973;1040974;1040975;1040976;1040977;1040978;1040979;1040980;1040981;1040982;1040983;1040984;1040985;1040986;1040987;1040988;1040989;1040990;1040991;1040992;1040993;1040994;1040995;1040996;1040997;1040998;1040999;1041000;1041001;1041002;1041003;1041004;1041005;1041006;1041007;1041008;1041009;1041010;1041011;1041012;1041013;1041014;1041015;1041016;1041017;1041018;1041019;1041780;1041781;1041782;1041783;1041784;1041785;1041786;1041787;1041788;1041789;1041790;1041791;1041792;1041793;1041794;1041795;1041796;1067824;1067825;1067826;1067827;1067828;1067829;1067830;1067831;1067832;1067833;1067834;1067835;1067836;1067837;1067838;1067839;1067840;1067841;1067842;1067843;1096987;1096988;1096989;1096990;1096991;1096992;1096993;1096994;1096995;1096996;1096997;1096998;1096999;1097000;1097001;1097002;1097003;1097004;1097005;1097006;1097007;1097008;1097009;1097010;1097011;1097012;1097013;1097014;1097015;1097016;1097017;1097018;1097019;1097020;1097021;1097022;1097023;1097024	1135;1136;1137;1138;1139;1140;1141;1142;1143;1144;1145;1146;41224;41225;77281;77282;77283;77284;77285;77286;77287;77288;77289;77290;77291;77292;77293;77294;77295;77296;77297;77298;77299;77300;77301;77302;77303;77304;77305;77306;77307;77308;77309;77310;77311;103592;103593;103594;103595;103596;103597;103598;103599;103600;103601;103602;103603;103604;103605;103606;103607;117435;117436;117437;117438;117439;117440;117441;117442;117443;117444;117445;117446;117447;117448;117449;117450;117451;117452;117453;117454;117455;117456;121856;121857;121858;121859;153765;153766;153767;153768;153769;153770;153771;153772;153773;153774;153775;153776;153777;153778;153779;153780;153781;153782;153783;153784;153785;153786;153787;153788;153789;153790;153791;153792;153793;153794;153795;341270;341271;341272;341273;341274;341275;341276;341277;341278;341279;341280;341281;341282;341283;341284;341285;383997;383998;383999;384000;384001;384002;384003;384004;384005;384006;389013;389014;389015;389016;389017;389018;389019;389020;389021;389022;389023;389024;389025;389026;389027;389028;389029;389030;389031;389032;389033;389034;389035;389036;389037;389038;389039;389040;389041;389042;389043;389044;389045;389046;389047;389048;389049;399046;399047;399048;399049;399050;399051;399052;399053;399054;399055;399056;399057;399058;399059;399060;399061;399062;399063;399064;399065;399066;399067;399068;399069;399070;399071;399072;399073;399074;399075;399076;399077;399078;399079;399080;399081;399082;399083;399084;399085;399086;399087;399088;399089;399090;399091;399092;399093;399094;436432;436433;436434;436435;436436;436437;436438;436439;436440;436441;436442;436443;436444;436445;436446;436447;436448;436449;436450;436451;436452;436453;436454;436455;436456;436457;436458;436459;436460;436461;436462;436463;436464;436465;436466;436467;436468;436469;436470;436471;436472;436473;436474;436475;436476;436477;436478;436479;440362;440363;440364;440365;440366;440367;440368;440369;440370;440371;440372;440373;440374;440375;440376;440377;440378;440379;440380;440381;440382;440383;440384;440385;440386;440387;440388;440389;440390;440391;440392;440393;440394;440395;440396;440397;440398;440399;440400;440401;440402;440403;440404;440405;440406;440407;440408;440409;440410;440411;440412;476277;476278;476279;476280;476281;476282;476283;476284;476285;476286;476287;476288;476289;476290;476291;476292;476293;476294;476295;476296;476297;478933;480120;480121;480122;480123;480124;480125;480126;480127;480128;480129;480130;480131;480132;480133;480134;480135;480136;480137;480138;480139;480140;480141;480142;480143;480144;480145;480146;480862;480863;480864;480865;480866;480867;480868;480869;480870;480871;480872;480873;480874;480875;480876;480877;480878;480879;480880;480881;480882;480883;480884;480885;480886;480887;480888;480889;480890;480891;480892;480893;480894;480895;480896;504921;504922;504923;507130;507131;507132;507133;507134;507135;507136;507137;507138;507139;507140;507141;507142;507143;507144;507145;507146;507147;507148;507149;507150;507151;537643;537644;537645;580949;580950;580951;580952;580953;580954;580955;580956;580957;580958;580959;580960;580961;580962;580963;580964;580965;580966;580967;580968;580969;580970;580971;580972;580973;580974;580975;580976;580977;580978;580979;580980;580981;580982;580983;588587;588588;588589;588590;588591;588592;588593;588594;588595;588596;588597;588598;588599;588600;588601;588602;588603;588604;588605;588606;601254;601255;601256;601257;618544;618545;618546;618547;618548;618549;618550;618551;618552;618553;618554;618555;618556;618557;618558;618559;618560;618561;618562;618563;618564;618565;645610;645611;645612;649556;649557;649558;649559;649560;649561;649562;649563;649564;649565;649566;649567;649568;649569;649570;649571;649572;649573;649574;649575;649576;649577;649578;649579;649580;705212;705213;705214;705215;705216;705217;705218;705219;705220;705221;705222;705223;705224;705225;705226;705227;705228;705229;705230;705231;705232;705233;705234;705987;705988;705989;705990;705991;705992;705993;705994;705995;705996;705997;705998;705999;706000;706001;706002;706003;706004;706005;706006;706007;706008;706009;706010;706011;706012;706013;706014;706015;706016;706017;706554;706555;706556;706557;706558;706559;723894;723895;723896;723897;723898;723899;723900;723901;723902;723903;723904;723905;723906;723907;723908;723909;723910;723911;743201;743202;743203;743204;743205;743206;743207;743208;743209;743210;743211;743212;743213;743214;743215;743216;743217;743218;743219;743220;743221;743222;743223;743224;743225	1135;1145;41224;77285;77310;103600;117454;121858;153768;341284;384000;389040;399058;436439;440365;440400;476290;478933;480120;480146;480875;480890;504923;507144;537644;580953;588604;601254;618546;618555;645612;649577;705218;706000;706010;706559;723905;743206			9606
P53621;P53621-2	P53621;P53621-2	65;64	65;64	65;64	Coatomer subunit alpha;Xenin;Proxenin	COPA	sp|P53621|COPA_HUMAN Coatomer subunit alpha OS=Homo sapiens OX=9606 GN=COPA PE=1 SV=2;sp|P53621-2|COPA_HUMAN Isoform 2 of Coatomer subunit alpha OS=Homo sapiens OX=9606 GN=COPA	2	65	65	65	48	50	43	44	44	42	40	38	39	39	48	46	43	38	47	44	39	44	38	40	44	38	48	50	43	44	44	42	40	38	39	39	48	46	43	38	47	44	39	44	38	40	44	38	48	50	43	44	44	42	40	38	39	39	48	46	43	38	47	44	39	44	38	40	44	38	57.2	57.2	57.2	138.34	1224	1224;1233	0	323.31	By MS/MS	By MS/MS	By MS/MS	By MS/MS	By MS/MS	By MS/MS	By MS/MS	By MS/MS	By MS/MS	By MS/MS	By MS/MS	By MS/MS	By MS/MS	By MS/MS	By MS/MS	By MS/MS	By MS/MS	By MS/MS	By MS/MS	By MS/MS	By MS/MS	By MS/MS	51	50.7	46.9	46.4	48.2	45.6	46.2	43.5	46	45.2	46.8	46.7	47.7	44	49.6	46.9	45.2	48	46.1	46.1	47	44	118840000	3633300	3344000	5904800	5813700	6425700	6192100	6267100	5968000	6060100	6015600	6996900	6824500	7195600	6865200	4536700	3640800	3860000	4778800	5227900	5535200	3918900	3832900	70	1697700	51905	47772	84355	83053	91795	88459	89530	85256	86572	85937	99956	97493	102790	98074	64811	52011	55142	68268	74684	79075	55984	54755	391350	520350	534320	522760	506950	517580	521080	526470	602000	593650	478730	503970	553110	550680	433540	445210	401080	432690	525980	532650	395380	450270	50	41	40	41	44	45	41	40	34	41	53	57	46	45	48	41	51	52	37	38	42	39	966				1786	2832;4755;4756;4757;5767;5768;6533;6779;6780;7257;7258;7259;8849;12811;15587;17169;17695;17922;17923;18792;19671;19875;19876;20119;20204;24239;25429;26581;27544;28840;28927;30947;32637;32803;33607;35088;36028;36029;36888;36889;37666;38159;39607;40649;40650;41057;42901;42902;43704;43789;44550;44551;46204;48223;48472;49216;53793;53917;55621;58241;58999;59791;60502;60957;62028	True;True;True;True;True;True;True;True;True;True;True;True;True;True;True;True;True;True;True;True;True;True;True;True;True;True;True;True;True;True;True;True;True;True;True;True;True;True;True;True;True;True;True;True;True;True;True;True;True;True;True;True;True;True;True;True;True;True;True;True;True;True;True;True;True	2836;4764;4765;4766;5776;5777;6542;6789;6790;7267;7268;7269;8864;12833;15612;17197;17724;17951;17952;18821;19700;19905;19906;20149;20234;24282;25476;26629;27594;28893;28980;31008;32701;32867;33671;35154;36097;36098;36965;36966;37753;38252;39713;40755;40756;41164;43013;43014;43816;43901;44662;44663;46318;48348;48598;49345;53933;54057;55764;58394;59153;59948;60660;61118;62190	49685;49686;49687;49688;49689;49690;49691;49692;49693;49694;49695;49696;49697;49698;49699;49700;49701;49702;49703;49704;49705;49706;49707;49708;49709;49710;49711;49712;49713;49714;49715;49716;49717;49718;49719;49720;49721;83782;83783;83784;83785;83786;83787;83788;83789;83790;83791;83792;83793;83794;83795;83796;83797;83798;83799;83800;83801;83802;83803;83804;83805;83806;83807;83808;83809;83810;83811;83812;83813;83814;83815;83816;100666;100667;100668;100669;100670;100671;100672;100673;100674;100675;100676;100677;100678;100679;100680;100681;100682;100683;100684;100685;100686;100687;100688;113779;113780;113781;113782;113783;113784;113785;113786;113787;113788;113789;113790;113791;113792;113793;113794;113795;113796;113797;118024;118025;118026;118027;118028;118029;118030;118031;118032;118033;118034;118035;118036;118037;118038;118039;118040;118041;118042;118043;118044;118045;118046;118047;118048;118049;118050;118051;118052;118053;118054;118055;118056;118057;118058;118059;118060;118061;118062;118063;126773;126774;126775;126776;126777;126778;126779;126780;126781;126782;126783;126784;126785;126786;126787;126788;126789;126790;126791;126792;126793;126794;126795;126796;126797;126798;126799;126800;126801;126802;126803;126804;126805;126806;126807;126808;126809;126810;126811;153910;153911;153912;153913;153914;153915;153916;216786;216787;216788;216789;216790;216791;216792;216793;216794;216795;216796;216797;216798;216799;216800;216801;216802;216803;216804;216805;216806;216807;216808;216809;216810;216811;216812;216813;216814;216815;216816;216817;216818;216819;216820;216821;216822;216823;216824;216825;216826;216827;216828;216829;216830;216831;216832;216833;216834;216835;216836;216837;216838;216839;264673;264674;264675;264676;264677;264678;264679;264680;264681;264682;264683;264684;264685;293769;293770;293771;293772;293773;293774;293775;303236;303237;303238;303239;303240;303241;303242;303243;303244;303245;303246;303247;303248;303249;303250;303251;303252;303253;303254;303255;303256;303257;303258;303259;303260;303261;303262;303263;303264;303265;303266;303267;303268;303269;303270;303271;303272;303273;303274;303275;308342;308343;308344;308345;308346;308347;308348;308349;308350;308351;308352;308353;308354;308355;308356;308357;308358;308359;308360;308361;308362;308363;308364;308365;308366;308367;308368;308369;308370;323379;323380;323381;323382;323383;323384;323385;323386;323387;323388;323389;323390;323391;323392;323393;323394;323395;323396;323397;323398;323399;323400;323401;323402;323403;337736;337737;337738;337739;337740;337741;337742;337743;337744;337745;337746;337747;337748;337749;341109;341110;341111;341112;341113;341114;341115;341116;341117;341118;341119;341120;341121;341122;341123;341124;341125;341126;341127;341128;341129;341130;341131;341132;341133;341134;341135;341136;341137;341138;341139;341140;341141;341142;341143;341144;341145;341146;341147;341148;341149;341150;341151;341152;341153;341154;341155;341156;341157;341158;341159;341160;341161;341162;341163;341164;341165;341166;341167;345520;345521;345522;345523;345524;345525;345526;345527;345528;345529;347200;347201;347202;347203;347204;347205;425346;425347;425348;425349;425350;425351;425352;425353;425354;425355;425356;425357;425358;425359;425360;425361;425362;425363;425364;425365;425366;425367;447205;447206;447207;447208;447209;469194;469195;469196;469197;469198;469199;469200;469201;469202;488682;488683;488684;488685;488686;488687;488688;488689;488690;488691;488692;488693;488694;488695;488696;488697;488698;488699;488700;488701;488702;488703;488704;488705;488706;488707;488708;488709;488710;488711;488712;488713;488714;488715;488716;488717;488718;488719;488720;488721;488722;488723;488724;488725;513653;515467;515468;515469;515470;515471;515472;515473;515474;515475;515476;515477;515478;515479;515480;515481;515482;515483;515484;515485;515486;515487;515488;515489;515490;515491;515492;515493;515494;515495;515496;515497;515498;515499;515500;515501;515502;515503;515504;515505;550497;550498;550499;550500;550501;550502;550503;550504;550505;550506;550507;550508;550509;550510;550511;550512;550513;550514;550515;550516;550517;583432;583433;583434;583435;583436;583437;583438;583439;583440;583441;583442;583443;583444;583445;583446;583447;583448;583449;583450;583451;583452;583453;583454;583455;583456;583457;583458;583459;583460;583461;586389;586390;586391;586392;586393;586394;586395;586396;586397;586398;586399;586400;586401;586402;586403;586404;586405;586406;586407;586408;586409;586410;586411;586412;586413;586414;586415;586416;586417;586418;586419;586420;586421;586422;586423;586424;586425;586426;586427;600269;600270;626477;626478;626479;626480;626481;626482;642938;642939;642940;642941;642942;642943;642944;642945;642946;642947;642948;642949;642950;642951;642952;642953;642954;642955;642956;642957;642958;642959;642960;642961;642962;642963;642964;642965;642966;642967;642968;642969;642970;642971;642972;642973;642974;642975;642976;642977;642978;642979;642980;642981;642982;657865;657866;657867;657868;657869;657870;657871;657872;657873;657874;657875;657876;657877;657878;657879;657880;657881;657882;657883;657884;657885;657886;657887;657888;657889;657890;657891;657892;657893;657894;657895;657896;657897;657898;657899;657900;657901;657902;657903;657904;657905;657906;657907;657908;657909;657910;657911;657912;657913;657914;657915;657916;657917;657918;657919;657920;657921;657922;657923;657924;657925;657926;657927;657928;657929;657930;657931;670858;670859;670860;670861;670862;670863;670864;670865;670866;681028;681029;681030;681031;681032;681033;681034;706701;706702;706703;706704;706705;706706;706707;724789;724790;724791;724792;724793;724794;724795;724796;724797;724798;724799;724800;724801;724802;724803;724804;724805;724806;731281;731282;731283;731284;731285;731286;731287;731288;731289;731290;731291;731292;731293;731294;731295;731296;731297;731298;731299;731300;731301;731302;731303;731304;731305;731306;731307;731308;731309;731310;731311;731312;731313;731314;731315;731316;731317;731318;762368;762369;762370;762371;762372;762373;762374;762375;762376;762377;762378;762379;762380;762381;762382;762383;762384;762385;762386;762387;762388;762389;762390;762391;762392;762393;762394;762395;762396;762397;762398;762399;762400;762401;762402;762403;762404;762405;762406;762407;762408;762409;762410;762411;762412;762413;762414;762415;775476;775477;775478;775479;775480;775481;775482;775483;775484;775485;775486;775487;775488;775489;775490;775491;775492;775493;775494;775495;775496;775497;775498;775499;775500;775501;775502;775503;775504;775505;775506;777122;777123;777124;777125;777126;777127;777128;777129;777130;777131;788852;788853;788854;788855;788856;788857;788858;788859;788860;788861;788862;788863;788864;788865;788866;788867;788868;816591;816592;816593;816594;816595;816596;816597;816598;816599;816600;816601;816602;816603;816604;816605;816606;816607;816608;816609;816610;816611;816612;849941;849942;849943;849944;849945;849946;849947;849948;849949;849950;849951;849952;849953;849954;849955;849956;849957;849958;849959;849960;849961;849962;849963;849964;849965;849966;849967;849968;849969;849970;849971;849972;854224;854225;854226;854227;854228;854229;854230;854231;854232;854233;854234;854235;854236;854237;854238;854239;854240;854241;854242;854243;854244;854245;854246;854247;854248;854249;854250;854251;854252;854253;854254;854255;854256;854257;854258;854259;854260;854261;854262;867461;867462;867463;867464;867465;867466;867467;867468;867469;867470;867471;867472;867473;867474;867475;867476;867477;867478;867479;867480;867481;867482;867483;867484;867485;867486;867487;867488;945198;945199;945200;945201;945202;945203;945204;945205;945206;945207;945208;945209;945210;945211;945212;945213;945214;945215;945216;945217;945218;945219;945220;945221;945222;945223;945224;945225;945226;945227;945228;945229;945230;947622;947623;947624;947625;947626;947627;947628;947629;947630;947631;947632;947633;947634;947635;947636;977729;977730;977731;977732;977733;977734;977735;977736;977737;977738;977739;977740;977741;977742;977743;977744;977745;1028093;1028094;1028095;1028096;1028097;1028098;1028099;1028100;1028101;1028102;1028103;1028104;1028105;1028106;1028107;1028108;1028109;1042238;1042239;1042240;1042241;1042242;1042243;1042244;1042245;1042246;1042247;1042248;1042249;1042250;1042251;1042252;1055268;1055269;1055270;1055271;1055272;1055273;1055274;1055275;1055276;1055277;1055278;1055279;1055280;1055281;1055282;1055283;1055284;1055285;1055286;1055287;1055288;1055289;1055290;1055291;1055292;1055293;1055294;1055295;1055296;1055297;1067530;1067531;1067532;1067533;1067534;1067535;1067536;1067537;1067538;1067539;1067540;1067541;1067542;1067543;1067544;1067545;1067546;1067547;1067548;1067549;1067550;1067551;1067552;1067553;1067554;1067555;1067556;1067557;1067558;1067559;1067560;1067561;1067562;1067563;1075598;1075599;1075600;1075601;1075602;1075603;1075604;1075605;1094511;1094512;1094513;1094514;1094515;1094516;1094517;1094518;1094519;1094520;1094521;1094522;1094523;1094524;1094525;1094526;1094527;1094528;1094529;1094530;1094531;1094532;1094533;1094534;1094535;1094536;1094537	34325;34326;34327;34328;34329;34330;34331;34332;34333;34334;34335;34336;34337;34338;34339;34340;34341;34342;57981;57982;57983;57984;57985;57986;57987;57988;57989;57990;57991;57992;57993;57994;57995;57996;57997;57998;57999;58000;58001;58002;58003;58004;69649;69650;69651;69652;69653;69654;69655;69656;69657;69658;69659;69660;69661;69662;69663;78529;78530;78531;78532;78533;78534;78535;78536;78537;78538;78539;78540;78541;78542;78543;81434;81435;81436;81437;81438;81439;81440;81441;81442;81443;81444;81445;81446;81447;81448;81449;81450;81451;81452;81453;81454;87235;87236;87237;87238;87239;87240;87241;87242;87243;87244;87245;87246;87247;87248;87249;87250;87251;87252;87253;87254;87255;87256;87257;87258;87259;87260;87261;87262;87263;87264;87265;87266;105560;105561;105562;105563;105564;105565;147562;147563;147564;147565;147566;147567;147568;147569;147570;147571;147572;147573;147574;147575;147576;147577;147578;147579;147580;147581;147582;147583;147584;147585;147586;147587;147588;147589;147590;147591;147592;147593;147594;147595;147596;147597;147598;147599;147600;147601;147602;147603;147604;147605;147606;147607;147608;147609;147610;147611;179973;179974;179975;179976;179977;179978;179979;179980;179981;179982;179983;199955;199956;199957;199958;206746;206747;206748;206749;206750;206751;206752;206753;206754;206755;206756;206757;206758;206759;206760;206761;206762;206763;206764;206765;206766;206767;206768;206769;206770;206771;206772;206773;206774;206775;206776;206777;206778;206779;206780;210454;210455;210456;210457;210458;210459;210460;210461;210462;210463;210464;210465;210466;210467;210468;210469;210470;210471;210472;210473;210474;220703;220704;220705;220706;220707;220708;220709;220710;220711;220712;220713;220714;220715;220716;220717;220718;230460;230461;230462;230463;230464;230465;230466;230467;230468;230469;230470;230471;230472;232827;232828;232829;232830;232831;232832;232833;232834;232835;232836;232837;232838;232839;232840;232841;232842;232843;232844;232845;232846;232847;232848;232849;232850;232851;232852;232853;232854;232855;232856;232857;232858;232859;232860;232861;232862;232863;232864;232865;232866;232867;232868;232869;232870;232871;232872;235854;235855;237018;290689;290690;290691;290692;290693;290694;290695;290696;290697;290698;290699;290700;290701;290702;290703;290704;290705;290706;290707;305518;305519;305520;320367;320368;333189;333190;333191;333192;333193;333194;333195;333196;333197;333198;333199;333200;333201;333202;333203;333204;333205;333206;333207;333208;333209;333210;333211;333212;333213;333214;333215;333216;349551;350793;350794;350795;350796;350797;350798;350799;350800;350801;350802;350803;350804;350805;350806;350807;350808;350809;350810;350811;350812;350813;350814;350815;350816;350817;350818;350819;374425;374426;374427;374428;374429;374430;374431;374432;374433;374434;374435;374436;374437;374438;374439;374440;374441;374442;374443;374444;374445;396944;396945;396946;396947;396948;396949;396950;396951;396952;396953;396954;396955;396956;396957;396958;396959;396960;396961;396962;396963;396964;396965;396966;399017;399018;399019;399020;399021;399022;399023;399024;399025;399026;399027;399028;399029;399030;399031;399032;399033;399034;399035;399036;399037;399038;399039;399040;399041;399042;399043;399044;399045;408568;408569;426086;426087;426088;426089;437137;437138;437139;437140;437141;437142;437143;437144;437145;437146;437147;437148;437149;437150;437151;437152;437153;437154;437155;437156;437157;437158;437159;437160;437161;437162;437163;437164;437165;437166;437167;437168;437169;437170;437171;437172;437173;437174;437175;437176;437177;447147;447148;447149;447150;447151;447152;447153;447154;447155;447156;447157;447158;447159;447160;447161;447162;447163;447164;447165;447166;447167;447168;447169;447170;447171;447172;447173;447174;447175;447176;447177;447178;447179;447180;447181;447182;447183;447184;447185;447186;447187;447188;447189;447190;447191;447192;447193;447194;447195;447196;447197;447198;456038;456039;456040;456041;456042;456043;462932;462933;480678;480679;480680;492904;492905;492906;492907;492908;492909;492910;492911;492912;492913;492914;497249;497250;497251;497252;497253;497254;497255;497256;497257;497258;497259;497260;497261;497262;497263;497264;497265;497266;497267;497268;497269;497270;497271;497272;497273;497274;497275;497276;497277;497278;497279;497280;518080;518081;518082;518083;518084;518085;518086;518087;518088;518089;518090;518091;518092;518093;518094;518095;518096;518097;518098;518099;518100;518101;518102;518103;518104;518105;518106;518107;518108;526842;526843;526844;526845;526846;526847;526848;526849;526850;526851;526852;526853;526854;526855;526856;526857;526858;526859;526860;526861;526862;526863;526864;526865;526866;526867;527963;527964;535551;535552;535553;535554;535555;553304;553305;553306;553307;553308;553309;553310;553311;553312;553313;553314;553315;553316;553317;553318;553319;553320;553321;553322;553323;574969;574970;574971;574972;574973;574974;574975;574976;574977;574978;574979;574980;574981;574982;574983;574984;574985;574986;574987;574988;574989;574990;574991;574992;574993;574994;574995;574996;574997;577898;577899;577900;577901;577902;577903;577904;577905;577906;577907;577908;577909;577910;577911;577912;577913;577914;577915;577916;577917;577918;577919;577920;577921;577922;577923;577924;577925;577926;577927;577928;577929;577930;577931;577932;577933;586823;586824;586825;586826;586827;586828;586829;586830;586831;586832;586833;586834;586835;586836;586837;586838;586839;586840;586841;586842;586843;586844;586845;586846;586847;640201;640202;640203;640204;640205;640206;640207;640208;640209;640210;640211;640212;640213;640214;640215;640216;640217;640218;640219;640220;640221;640222;640223;640224;640225;640226;640227;640228;640229;641875;641876;641877;641878;641879;641880;641881;641882;641883;641884;641885;641886;641887;641888;641889;662669;662670;662671;662672;662673;662674;662675;662676;662677;662678;662679;662680;662681;662682;662683;697054;697055;697056;697057;697058;697059;697060;697061;697062;706868;706869;706870;706871;706872;706873;706874;706875;706876;715494;715495;715496;715497;715498;715499;715500;715501;715502;715503;715504;715505;715506;715507;715508;715509;715510;715511;715512;715513;715514;715515;715516;715517;715518;723685;723686;723687;723688;723689;723690;723691;723692;723693;723694;723695;723696;723697;723698;723699;723700;723701;723702;723703;723704;723705;723706;723707;723708;723709;723710;723711;723712;723713;723714;723715;723716;729207;729208;729209;729210;741566;741567;741568;741569;741570;741571;741572;741573;741574;741575;741576;741577;741578;741579;741580;741581;741582;741583;741584;741585	34328;57993;57997;58002;69653;69660;78538;81446;81453;87251;87256;87263;105562;147570;179979;199956;206751;210467;210473;220711;230465;232846;232869;235855;237018;290695;305520;320368;333203;349551;350796;374440;396944;399022;408568;426087;437145;437161;447190;447197;456042;462933;480678;492907;492914;497255;518086;518105;526852;527964;535551;535554;553313;574992;577909;586832;640207;641881;662670;697059;706875;715508;723699;729210;741575			9606;9606
P53634	P53634	8	8	8	Dipeptidyl peptidase 1;Dipeptidyl peptidase 1 exclusion domain chain;Dipeptidyl peptidase 1 heavy chain;Dipeptidyl peptidase 1 light chain	CTSC	sp|P53634|CATC_HUMAN Dipeptidyl peptidase 1 OS=Homo sapiens OX=9606 GN=CTSC PE=1 SV=2	1	8	8	8	4	4	6	5	5	5	6	6	4	5	6	6	5	6	8	7	3	2	3	3	4	3	4	4	6	5	5	5	6	6	4	5	6	6	5	6	8	7	3	2	3	3	4	3	4	4	6	5	5	5	6	6	4	5	6	6	5	6	8	7	3	2	3	3	4	3	27.2	27.2	27.2	51.853	463	463	0	88.755	By MS/MS	By MS/MS	By MS/MS	By MS/MS	By MS/MS	By MS/MS	By MS/MS	By MS/MS	By MS/MS	By MS/MS	By MS/MS	By MS/MS	By MS/MS	By MS/MS	By MS/MS	By MS/MS	By MS/MS	By MS/MS	By MS/MS	By MS/MS	By MS/MS	By MS/MS	9.3	9.3	19.2	19	19	19	24	24	14.9	19	24	19.2	19	19.2	27.2	24.2	9.7	7.3	10.2	10.2	14.5	10.2	8675800	137890	153320	575580	531810	598610	589440	592960	531140	605480	536530	503330	440820	576450	620570	263660	333630	97667	62549	296770	282050	186510	159030	21	413130	6566	7301.1	27409	25324	28505	28069	28236	25293	28833	25549	23968	20991	27450	29551	12555	15887	4650.8	2978.5	14132	13431	8881.5	7572.7	107190	140010	147370	153500	158610	157100	145220	145840	190600	127180	120710	123500	136990	167320	103450	156490	76456	60885	87358	92963	91610	84042	3	4	5	4	3	4	5	4	2	4	6	4	3	5	6	5	4	2	2	2	2	2	81				1787	19540;19541;24048;30305;41504;41744;61996;64012	True;True;True;True;True;True;True;True	19569;19570;24090;30364;41613;41853;62158;64177	335613;335614;335615;335616;335617;335618;335619;335620;335621;335622;335623;335624;335625;335626;335627;335628;335629;335630;335631;335632;335633;335634;335635;335636;335637;421823;421824;421825;421826;421827;421828;421829;421830;421831;421832;421833;421834;421835;421836;421837;421838;421839;421840;421841;421842;421843;421844;421845;421846;421847;421848;421849;421850;421851;539633;539634;539635;539636;539637;539638;539639;539640;539641;539642;539643;539644;539645;539646;539647;539648;539649;539650;738835;743016;743017;743018;743019;743020;743021;743022;743023;743024;743025;743026;743027;743028;743029;743030;743031;743032;743033;743034;743035;743036;743037;743038;743039;743040;743041;743042;743043;743044;743045;743046;743047;1094039;1094040;1094041;1094042;1094043;1094044;1130944;1130945;1130946;1130947;1130948;1130949;1130950;1130951;1130952;1130953;1130954;1130955;1130956;1130957;1130958;1130959;1130960	229024;229025;229026;229027;229028;229029;229030;229031;229032;229033;229034;229035;229036;288267;288268;288269;288270;288271;288272;288273;288274;288275;288276;288277;288278;288279;288280;288281;288282;288283;288284;288285;288286;288287;288288;288289;288290;366974;366975;366976;366977;366978;366979;366980;366981;366982;366983;366984;366985;366986;366987;366988;366989;366990;366991;502338;505286;505287;505288;505289;505290;505291;505292;505293;505294;505295;505296;505297;741231;741232;741233;741234;765952;765953;765954;765955;765956;765957;765958;765959;765960	229027;229035;288272;366989;502338;505294;741232;765959			9606
P53677;P53677-2	P53677	5;1	3;1	3;1	AP-3 complex subunit mu-2	AP3M2	sp|P53677|AP3M2_HUMAN AP-3 complex subunit mu-2 OS=Homo sapiens OX=9606 GN=AP3M2 PE=1 SV=1	2	5	3	3	3	4	3	1	1	0	0	0	1	1	5	3	2	1	3	3	4	3	1	1	3	3	2	2	1	0	1	0	0	0	0	1	3	1	1	0	2	1	2	1	1	1	1	1	2	2	1	0	1	0	0	0	0	1	3	1	1	0	2	1	2	1	1	1	1	1	18.2	13.4	13.4	46.977	418	418;273	0	19.973	By MS/MS	By matching	By MS/MS	By matching	By MS/MS				By matching	By matching	By MS/MS	By MS/MS	By matching	By matching	By MS/MS	By MS/MS	By MS/MS	By MS/MS	By matching	By matching	By matching	By MS/MS	10.3	12.7	7.7	2.4	5	0	0	0	2.4	5	18.2	9.8	7.4	2.4	10.3	9.8	12.7	9.8	5	5	9.8	9.8	871280	82981	66096	19715	0	46598	0	0	0	0	51870	105500	68795	1808.4	0	70543	65961	68068	66469	52288	59080	21189	24315	22	39604	3771.9	3004.4	896.13	0	2118.1	0	0	0	0	2357.7	4795.6	3127	82.202	0	3206.5	2998.2	3094	3021.3	2376.7	2685.5	963.16	1105.2	90227	41742	0	0	0	0	0	0	0	0	27392	0	0	0	45361	0	54982	0	0	0	0	0	2	0	1	0	1	0	0	0	0	0	2	1	0	0	1	1	2	1	0	0	0	1	13				1788	19635;19841;25000;32476;59381	True;True;False;True;False	19664;19870;25047;32539;59537	337191;340489;340490;340491;340492;340493;340494;340495;340496;340497;340498;340499;340500;340501;340502;340503;438862;438863;438864;438865;438866;438867;438868;438869;438870;438871;438872;438873;580537;580538;580539;580540;580541;580542;1048571;1048572;1048573;1048574;1048575;1048576;1048577;1048578;1048579;1048580;1048581;1048582;1048583	230069;232368;232369;232370;232371;232372;232373;232374;232375;232376;299831;299832;299833;299834;299835;299836;299837;299838;299839;299840;395148;395149;395150;711146;711147;711148;711149;711150;711151;711152;711153;711154;711155	230069;232370;299835;395150;711147			9606;9606
P53680;P53680-2	P53680;P53680-2	5;4	5;4	5;4	AP-2 complex subunit sigma	AP2S1	sp|P53680|AP2S1_HUMAN AP-2 complex subunit sigma OS=Homo sapiens OX=9606 GN=AP2S1 PE=1 SV=2;sp|P53680-2|AP2S1_HUMAN Isoform 2 of AP-2 complex subunit sigma OS=Homo sapiens OX=9606 GN=AP2S1	2	5	5	5	2	2	2	1	2	2	3	2	2	2	3	2	1	4	3	3	3	2	2	1	1	1	2	2	2	1	2	2	3	2	2	2	3	2	1	4	3	3	3	2	2	1	1	1	2	2	2	1	2	2	3	2	2	2	3	2	1	4	3	3	3	2	2	1	1	1	33.8	33.8	33.8	17.018	142	142;104	0	3.246	By MS/MS	By MS/MS	By matching	By matching	By matching	By matching	By matching	By matching	By matching	By matching	By MS/MS	By MS/MS	By MS/MS	By MS/MS	By MS/MS	By MS/MS	By MS/MS	By MS/MS	By matching	By matching	By MS/MS	By MS/MS	11.3	11.3	13.4	8.5	14.8	14.1	20.4	14.8	14.1	14.1	20.4	14.8	8.5	27.5	16.9	16.9	16.9	12	14.8	8.5	6.3	6.3	1064900	73175	54274	14087	13036	24297	30959	24271	20236	25876	25051	77830	50271	14985	101370	83537	77068	101890	119630	77905	17134	19260	18811	6	177490	12196	9045.7	2347.9	2172.7	4049.5	5159.9	4045.1	3372.7	4312.7	4175.2	12972	8378.5	2497.6	16894	13923	12845	16981	19938	12984	2855.6	3210	3135.1	37659	32902	0	0	0	0	8063.2	0	0	0	30723	0	0	9469.9	33499	30894	38252	38636	0	0	0	0	2	2	0	0	0	0	0	0	0	0	2	1	1	2	3	2	3	2	0	0	1	1	22				1789	14735;21645;43909;61874;61875	True;True;True;True;True	14759;21681;44021;62035;62036	249423;249424;249425;249426;249427;249428;249429;375254;375255;375256;375257;375258;375259;375260;375261;375262;375263;778927;778928;778929;778930;778931;778932;778933;778934;778935;778936;778937;778938;778939;778940;778941;1091987;1091988;1091989;1091990;1091991;1091992;1091993;1091994;1091995;1091996;1091997;1091998;1091999;1092000;1092001	169542;169543;169544;169545;169546;256300;256301;256302;256303;256304;529012;529013;529014;529015;529016;529017;529018;529019;529020;529021;739828;739829	169543;256300;529013;739828;739829			9606;9606
P53701	P53701	13	13	13	Cytochrome c-type heme lyase	HCCS	sp|P53701|CCHL_HUMAN Cytochrome c-type heme lyase OS=Homo sapiens OX=9606 GN=HCCS PE=1 SV=1	1	13	13	13	6	4	8	8	8	9	7	7	5	7	9	10	9	8	7	7	2	5	6	7	3	4	6	4	8	8	8	9	7	7	5	7	9	10	9	8	7	7	2	5	6	7	3	4	6	4	8	8	8	9	7	7	5	7	9	10	9	8	7	7	2	5	6	7	3	4	40.7	40.7	40.7	30.601	268	268	0	39.697	By MS/MS	By MS/MS	By MS/MS	By MS/MS	By MS/MS	By MS/MS	By MS/MS	By MS/MS	By MS/MS	By MS/MS	By MS/MS	By MS/MS	By MS/MS	By MS/MS	By MS/MS	By MS/MS	By MS/MS	By MS/MS	By MS/MS	By MS/MS	By MS/MS	By MS/MS	27.2	25	27.2	27.2	26.9	27.2	26.9	26.9	26.9	30.2	34	38.1	34	27.2	34	34	13.1	25	27.2	27.2	12.7	18.7	7709000	144750	89034	507930	459480	452750	471710	307560	330420	397430	403170	602060	631550	616870	559630	244330	222940	79999	168640	361940	346430	131400	178940	16	481810	9047.1	5564.6	31746	28717	28297	29482	19222	20651	24839	25198	37629	39472	38555	34977	15270	13934	4999.9	10540	22621	21652	8212.7	11184	44213	46570	100610	70493	82501	79524	66354	69953	98755	86655	69536	61837	84039	95511	41151	60547	27753	33218	80833	73862	59275	59394	4	2	8	8	6	8	4	3	4	5	10	10	8	11	5	5	2	5	5	5	3	4	125				1790	5835;11231;16828;16829;37838;37839;51898;56175;61286;61449;61450;61854;61855	True;True;True;True;True;True;True;True;True;True;True;True;True	5844;11249;16855;16856;37927;37928;52031;56321;61447;61610;61611;62015;62016	101671;101672;101673;101674;101675;191794;191795;191796;191797;191798;191799;191800;191801;191802;191803;191804;191805;191806;191807;191808;191809;191810;191811;191812;191813;191814;191815;288016;288017;288018;288019;288020;288021;288022;288023;288024;288025;288026;288027;288028;288029;288030;288031;288032;288033;288034;288035;288036;288037;288038;674546;674547;674548;674549;674550;674551;674552;674553;674554;674555;674556;674557;674558;674559;674560;674561;674562;674563;674564;674565;674566;674567;674568;674569;674570;674571;674572;674573;674574;674575;910746;910747;910748;910749;910750;910751;910752;910753;910754;910755;910756;910757;910758;910759;910760;910761;910762;910763;910764;910765;910766;910767;910768;910769;910770;910771;910772;910773;910774;910775;910776;910777;910778;910779;910780;910781;910782;910783;910784;988400;988401;988402;988403;988404;1081383;1081384;1081385;1081386;1081387;1081388;1081389;1081390;1081391;1081392;1081393;1081394;1081395;1081396;1081397;1081398;1081399;1081400;1081401;1081402;1081403;1081404;1081405;1081406;1084518;1084519;1084520;1084521;1084522;1084523;1084524;1091642;1091643;1091644;1091645;1091646;1091647;1091648;1091649;1091650;1091651;1091652;1091653;1091654;1091655;1091656;1091657;1091658;1091659;1091660;1091661;1091662;1091663;1091664;1091665;1091666;1091667;1091668;1091669;1091670	70297;70298;70299;130957;130958;130959;130960;130961;130962;130963;130964;196003;196004;196005;196006;196007;196008;196009;196010;196011;196012;196013;196014;196015;458504;458505;458506;458507;458508;458509;458510;458511;458512;458513;458514;458515;458516;458517;458518;458519;458520;616296;616297;616298;616299;616300;616301;616302;616303;616304;616305;616306;616307;616308;616309;616310;616311;616312;616313;616314;616315;616316;616317;616318;616319;616320;616321;616322;616323;616324;616325;616326;616327;616328;616329;616330;616331;670062;670063;670064;670065;733025;733026;733027;733028;733029;733030;733031;733032;733033;733034;733035;733036;733037;733038;733039;733040;733041;733042;733043;733044;734889;734890;734891;734892;739606;739607;739608;739609;739610;739611;739612;739613;739614;739615;739616;739617;739618;739619;739620;739621;739622;739623;739624;739625	70297;130960;196003;196013;458504;458512;616304;670064;733032;734891;734892;739613;739623			9606
P53801	P53801	2	2	2	Pituitary tumor-transforming gene 1 protein-interacting protein	PTTG1IP	sp|P53801|PTTG_HUMAN Pituitary tumor-transforming gene 1 protein-interacting protein OS=Homo sapiens OX=9606 GN=PTTG1IP PE=1 SV=1	1	2	2	2	2	2	2	2	2	2	2	2	2	1	2	2	1	2	2	2	2	2	2	2	1	1	2	2	2	2	2	2	2	2	2	1	2	2	1	2	2	2	2	2	2	2	1	1	2	2	2	2	2	2	2	2	2	1	2	2	1	2	2	2	2	2	2	2	1	1	16.7	16.7	16.7	20.324	180	180	0	15.576	By MS/MS	By MS/MS	By MS/MS	By MS/MS	By MS/MS	By MS/MS	By MS/MS	By MS/MS	By MS/MS	By matching	By MS/MS	By MS/MS	By MS/MS	By MS/MS	By MS/MS	By MS/MS	By MS/MS	By MS/MS	By MS/MS	By matching	By MS/MS	By MS/MS	16.7	16.7	16.7	16.7	16.7	16.7	16.7	16.7	16.7	10	16.7	16.7	10	16.7	16.7	16.7	16.7	16.7	16.7	16.7	6.7	6.7	6549100	331760	284910	468700	233300	311070	338680	312560	386280	33132	53083	587200	509080	334120	472170	370950	381420	370790	456480	61136	103670	60393	88227	7	935590	47394	40702	66957	33329	44438	48383	44651	55183	4733.1	7583.2	83885	72726	47732	67453	52993	54488	52970	65212	8733.7	14810	8627.6	12604	237600	211510	242260	139810	179880	101670	92165	71225	20372	0	185000	114590	0	317750	199620	216860	230280	257350	77953	56835	0	201420	3	2	3	1	2	1	2	2	1	0	3	2	1	3	3	2	3	3	2	0	1	2	42				1791	764;62484	True;True	764;62646	12910;12911;12912;12913;12914;12915;12916;12917;12918;12919;12920;12921;12922;12923;12924;12925;12926;12927;12928;12929;12930;12931;12932;12933;12934;12935;12936;12937;12938;12939;12940;1103530;1103531;1103532;1103533;1103534;1103535;1103536;1103537;1103538;1103539;1103540;1103541;1103542;1103543;1103544;1103545;1103546;1103547;1103548;1103549;1103550;1103551;1103552;1103553;1103554;1103555;1103556;1103557;1103558;1103559;1103560;1103561;1103562;1103563;1103564;1103565	9024;9025;9026;9027;9028;9029;9030;9031;9032;9033;9034;9035;9036;9037;9038;9039;9040;9041;9042;747741;747742;747743;747744;747745;747746;747747;747748;747749;747750;747751;747752;747753;747754;747755;747756;747757;747758;747759;747760;747761;747762;747763	9038;747757			9606
P53805-4;P53805-3;P53805-2;P53805	P53805-4;P53805-3;P53805-2;P53805	1;1;1;1	1;1;1;1	1;1;1;1	Calcipressin-1	RCAN1	sp|P53805-4|RCAN1_HUMAN Isoform 4 of Calcipressin-1 OS=Homo sapiens OX=9606 GN=RCAN1;sp|P53805-3|RCAN1_HUMAN Isoform 3 of Calcipressin-1 OS=Homo sapiens OX=9606 GN=RCAN1;sp|P53805-2|RCAN1_HUMAN Isoform 2 of Calcipressin-1 OS=Homo sapiens OX=9606 GN=RCAN1;s	4	1	1	1	1	1	1	1	1	1	0	0	0	0	1	1	1	1	1	1	0	0	1	1	1	1	1	1	1	1	1	1	0	0	0	0	1	1	1	1	1	1	0	0	1	1	1	1	1	1	1	1	1	1	0	0	0	0	1	1	1	1	1	1	0	0	1	1	1	1	16.2	16.2	16.2	13.291	117	117;171;197;252	0	4.0571	By MS/MS	By matching	By matching	By matching	By matching	By matching					By MS/MS	By MS/MS	By MS/MS	By MS/MS	By MS/MS	By MS/MS			By matching	By matching	By MS/MS	By MS/MS	16.2	16.2	16.2	16.2	16.2	16.2	0	0	0	0	16.2	16.2	16.2	16.2	16.2	16.2	0	0	16.2	16.2	16.2	16.2	378790	10251	2905.4	33017	12787	16360	13667	0	0	0	0	32438	32957	43314	42817	8894.5	14005	0	0	13110	7829.1	41751	52687	6	63132	1708.6	484.23	5502.8	2131.2	2726.7	2277.8	0	0	0	0	5406.4	5492.9	7218.9	7136.1	1482.4	2334.2	0	0	2185	1304.8	6958.5	8781.1	0	0	0	0	0	0	0	0	0	0	0	0	0	0	0	0	0	0	0	0	0	0	1	0	0	0	0	0	0	0	0	0	1	1	1	1	1	1	0	0	0	0	1	1	9				1792	45046	TRUE	45158	796541;796542;796543;796544;796545;796546;796547;796548;796549;796550;796551;796552;796553;796554;796555;796556	540492;540493;540494;540495;540496;540497;540498;540499;540500	540497			9606;9606;9606;9606
P53814-5;P53814;P53814-6	P53814-5;P53814;P53814-6	2;2;2	2;2;2	2;2;2	Smoothelin	SMTN	sp|P53814-5|SMTN_HUMAN Isoform B2 of Smoothelin OS=Homo sapiens OX=9606 GN=SMTN;sp|P53814|SMTN_HUMAN Smoothelin OS=Homo sapiens OX=9606 GN=SMTN PE=1 SV=7;sp|P53814-6|SMTN_HUMAN Isoform B3 of Smoothelin OS=Homo sapiens OX=9606 GN=SMTN	3	2	2	2	0	0	2	2	2	2	2	2	2	1	2	2	2	2	2	0	0	0	1	1	0	0	0	0	2	2	2	2	2	2	2	1	2	2	2	2	2	0	0	0	1	1	0	0	0	0	2	2	2	2	2	2	2	1	2	2	2	2	2	0	0	0	1	1	0	0	3.8	3.8	3.8	98.918	915	915;917;940	0	6.151			By MS/MS	By MS/MS	By MS/MS	By matching	By MS/MS	By MS/MS	By MS/MS	By matching	By matching	By MS/MS	By MS/MS	By MS/MS	By matching				By MS/MS	By MS/MS			0	0	3.8	3.8	3.8	3.8	3.8	3.8	3.8	1.5	3.8	3.8	3.8	3.8	3.8	0	0	0	2.3	2.3	0	0	1886600	0	0	106280	165050	189540	159270	184330	201450	148990	158790	112820	134530	63615	180820	13291	0	0	0	34361	33434	0	0	48	39303	0	0	2214.1	3438.6	3948.8	3318.2	3840.1	4196.8	3103.9	3308.1	2350.3	2802.8	1325.3	3767	276.9	0	0	0	715.85	696.54	0	0	0	0	32011	106990	88711	60096	92314	119910	82544	0	39424	44994	44163	83994	15063	0	0	0	0	0	0	0	0	0	1	2	1	0	1	2	1	0	0	1	1	1	0	0	0	0	1	1	0	0	13				1793	852;32776	True;True	852;32840	14584;14585;14586;14587;14588;14589;14590;14591;14592;14593;14594;14595;14596;585981;585982;585983;585984;585985;585986;585987;585988;585989;585990;585991;585992;585993;585994	10185;10186;10187;10188;398784;398785;398786;398787;398788;398789;398790;398791;398792	10186;398788			9606;9606;9606
P53985;P53985-2	P53985;P53985-2	2;1	2;1	2;1	Monocarboxylate transporter 1	SLC16A1	sp|P53985|MOT1_HUMAN Monocarboxylate transporter 1 OS=Homo sapiens OX=9606 GN=SLC16A1 PE=1 SV=3;sp|P53985-2|MOT1_HUMAN Isoform 2 of Monocarboxylate transporter 1 OS=Homo sapiens OX=9606 GN=SLC16A1	2	2	2	2	0	1	2	2	2	2	2	2	2	2	2	1	1	2	1	2	2	2	2	2	2	2	0	1	2	2	2	2	2	2	2	2	2	1	1	2	1	2	2	2	2	2	2	2	0	1	2	2	2	2	2	2	2	2	2	1	1	2	1	2	2	2	2	2	2	2	7	7	7	53.944	500	500;430	0	15.471		By MS/MS	By MS/MS	By MS/MS	By MS/MS	By MS/MS	By MS/MS	By MS/MS	By MS/MS	By MS/MS	By MS/MS	By MS/MS	By MS/MS	By MS/MS	By MS/MS	By MS/MS	By MS/MS	By MS/MS	By MS/MS	By MS/MS	By MS/MS	By MS/MS	0	3	7	7	7	7	7	7	7	7	7	3	3	7	3	7	7	7	7	7	7	7	2235000	0	21679	49229	195900	150390	136780	176990	142850	155080	140370	119000	83295	83563	79616	45051	37230	61586	102740	138800	176980	61888	75995	14	159640	0	1548.5	3516.3	13993	10742	9769.8	12642	10204	11077	10027	8500.1	5949.6	5968.8	5686.9	3217.9	2659.3	4399	7338.9	9914.4	12641	4420.6	5428.2	0	22913	56437	61577	48885	43699	58182	48144	59019	43032	36260	0	0	20036	38098	23333	25926	32577	54325	62615	31309	33830	0	1	1	2	2	2	1	1	1	2	2	1	1	1	2	2	2	3	2	3	1	1	34				1794	8488;12949	True;True	8502;12971	147721;147722;147723;147724;147725;147726;147727;147728;147729;147730;147731;147732;147733;147734;147735;147736;147737;147738;147739;147740;147741;147742;147743;147744;147745;147746;218770;218771;218772;218773;218774;218775;218776;218777;218778;218779;218780;218781;218782;218783;218784;218785;218786;218787;218788;218789;218790;218791;218792;218793	101519;101520;101521;101522;101523;101524;101525;101526;101527;101528;101529;101530;101531;101532;101533;101534;101535;101536;101537;101538;101539;101540;101541;101542;101543;148890;148891;148892;148893;148894;148895;148896;148897;148898	101524;148894			9606;9606
P53990;P53990-2;P53990-3;P53990-4;P53990-5;P53990-6	P53990;P53990-2;P53990-3;P53990-4;P53990-5	8;7;7;7;7;1	8;7;7;7;7;1	8;7;7;7;7;1	IST1 homolog	IST1	sp|P53990|IST1_HUMAN IST1 homolog OS=Homo sapiens OX=9606 GN=IST1 PE=1 SV=1;sp|P53990-2|IST1_HUMAN Isoform 2 of IST1 homolog OS=Homo sapiens OX=9606 GN=IST1;sp|P53990-3|IST1_HUMAN Isoform 3 of IST1 homolog OS=Homo sapiens OX=9606 GN=IST1;sp|P53990-4|IST1_H	6	8	8	8	5	3	6	5	4	4	5	4	6	5	7	7	6	6	5	6	2	6	4	6	6	5	5	3	6	5	4	4	5	4	6	5	7	7	6	6	5	6	2	6	4	6	6	5	5	3	6	5	4	4	5	4	6	5	7	7	6	6	5	6	2	6	4	6	6	5	36.8	36.8	36.8	39.75	364	364;335;360;366;379;218	0	89.823	By MS/MS	By MS/MS	By MS/MS	By MS/MS	By MS/MS	By MS/MS	By MS/MS	By MS/MS	By MS/MS	By MS/MS	By MS/MS	By MS/MS	By MS/MS	By MS/MS	By MS/MS	By MS/MS	By MS/MS	By MS/MS	By MS/MS	By MS/MS	By MS/MS	By MS/MS	19.5	8.5	28.8	26.4	23.9	23.9	26.4	23.9	29.1	26.6	34.1	31.6	31.6	31.6	19.5	26.9	6	23.6	23.9	29.1	31.6	21.2	10742000	147520	94443	501660	416890	465730	472340	595390	685790	786030	737380	463120	496450	2039000	684480	235840	287550	52354	201100	212070	466370	415060	285670	11	976570	13411	8585.7	45605	37899	42339	42940	54126	62344	71457	67034	42102	45132	185360	62226	21440	26141	4759.5	18282	19279	42397	37733	25970	76287	213300	151510	164720	187380	197040	209140	251350	195630	229370	122560	143290	204660	163780	107480	132780	113960	106000	125760	169470	179730	191740	4	3	4	4	4	4	4	5	5	5	5	6	4	5	4	7	1	5	5	5	3	4	96				1795	11095;11664;17524;25777;26689;34596;42014;54540	True;True;True;True;True;True;True;True	11113;11683;17552;25825;26737;34662;42124;54682	189572;189573;189574;189575;189576;189577;189578;189579;189580;189581;189582;189583;189584;189585;189586;189587;189588;189589;189590;189591;189592;189593;189594;199101;199102;199103;199104;199105;199106;199107;199108;199109;300239;300240;300241;300242;300243;300244;300245;300246;300247;300248;300249;300250;300251;300252;300253;300254;300255;300256;453596;453597;453598;453599;453600;453601;453602;453603;453604;471148;471149;471150;471151;471152;471153;471154;471155;471156;471157;471158;471159;471160;471161;471162;471163;471164;471165;471166;471167;471168;471169;471170;471171;471172;471173;471174;471175;471176;471177;618210;618211;618212;618213;618214;618215;618216;618217;618218;618219;618220;618221;618222;618223;747751;747752;747753;747754;747755;747756;747757;747758;747759;747760;747761;747762;747763;747764;747765;747766;747767;958739;958740;958741;958742;958743;958744;958745	129436;129437;129438;129439;129440;129441;129442;129443;129444;129445;129446;129447;129448;129449;129450;129451;129452;129453;129454;129455;129456;135773;135774;135775;135776;135777;204563;204564;204565;204566;204567;204568;204569;204570;204571;204572;204573;204574;204575;204576;204577;204578;204579;309905;309906;309907;309908;321628;321629;321630;321631;321632;321633;321634;321635;321636;321637;321638;321639;321640;321641;321642;321643;321644;321645;321646;321647;321648;321649;420594;420595;420596;420597;420598;420599;508529;508530;508531;508532;508533;508534;508535;508536;508537;508538;508539;508540;508541;508542;508543;508544;649710;649711;649712;649713;649714	129449;135774;204567;309905;321640;420596;508537;649710			9606;9606;9606;9606;9606;9606
P53992;P53992-2	P53992	20;7	20;7	17;7	Protein transport protein Sec24C	SEC24C	sp|P53992|SC24C_HUMAN Protein transport protein Sec24C OS=Homo sapiens OX=9606 GN=SEC24C PE=1 SV=3	2	20	20	17	15	14	12	14	13	11	12	11	12	10	15	16	12	11	15	14	15	14	10	10	7	8	15	14	12	14	13	11	12	11	12	10	15	16	12	11	15	14	15	14	10	10	7	8	13	12	10	12	11	9	10	9	10	9	14	15	11	10	14	13	12	12	8	8	6	6	24	24	22	118.32	1094	1094;342	0	76.024	By MS/MS	By MS/MS	By MS/MS	By MS/MS	By MS/MS	By MS/MS	By MS/MS	By MS/MS	By MS/MS	By MS/MS	By MS/MS	By MS/MS	By MS/MS	By MS/MS	By MS/MS	By MS/MS	By MS/MS	By MS/MS	By MS/MS	By MS/MS	By MS/MS	By MS/MS	19.8	18.2	16.2	19	17.1	15.5	16.8	15.5	16.4	14.9	20.3	21.3	16.2	16	20.6	17.8	17.8	18.3	14.1	14.5	8.7	9.1	16246000	885910	578650	834250	873110	740350	774320	662680	611250	492980	544990	1210200	1447700	804150	829110	991510	670860	757780	846440	533560	515200	302220	338840	40	406150	22148	14466	20856	21828	18509	19358	16567	15281	12325	13625	30255	36192	20104	20728	24788	16772	18944	21161	13339	12880	7555.4	8471	116150	127760	107900	85117	81449	84029	68188	68894	55753	69092	103220	103890	91599	90578	107750	130520	86747	93149	62288	50395	72182	73047	14	12	10	12	7	8	7	7	6	7	14	13	10	10	14	14	14	14	5	5	5	4	212				1796	5884;5885;7047;15269;19154;23247;30608;30609;33055;34021;39343;39358;42629;46080;47678;49508;49711;50402;54001;62005	True;True;True;True;True;True;True;True;True;True;True;True;True;True;True;True;True;True;True;True	5893;5894;7057;15293;19184;23285;30667;30668;33119;34085;39449;39464;42741;46194;47795;49637;49840;50532;54141;62167	102686;102687;102688;102689;102690;102691;102692;102693;102694;102695;102696;102697;102698;102699;102700;102701;102702;102703;102704;102705;102706;102707;102708;123059;123060;123061;123062;123063;123064;123065;123066;123067;123068;258727;258728;258729;258730;258731;258732;258733;258734;258735;258736;258737;258738;258739;258740;329303;329304;329305;329306;329307;329308;329309;329310;329311;329312;329313;405653;405654;405655;405656;405657;405658;405659;405660;405661;405662;405663;405664;405665;405666;405667;405668;405669;405670;405671;405672;544329;544330;544331;544332;544333;544334;544335;544336;544337;544338;544339;544340;544341;544342;544343;544344;544345;544346;544347;544348;544349;544350;544351;544352;544353;544354;544355;544356;544357;544358;544359;544360;544361;544362;544363;544364;544365;544366;544367;544368;544369;544370;544371;544372;590791;590792;590793;590794;590795;590796;590797;590798;590799;590800;590801;590802;590803;590804;590805;590806;590807;608121;608122;608123;608124;608125;608126;608127;608128;608129;608130;608131;608132;608133;608134;608135;608136;608137;608138;608139;608140;608141;608142;608143;608144;608145;608146;702243;702244;702245;702246;702247;702248;702249;702250;702251;702252;702253;702254;702255;702256;702257;702258;702259;702260;702261;702262;702263;702264;702452;702453;702454;702455;702456;702457;702458;757578;757579;757580;757581;757582;757583;757584;757585;757586;757587;757588;757589;757590;757591;757592;757593;757594;757595;757596;757597;757598;757599;757600;757601;757602;757603;757604;757605;757606;757607;757608;757609;757610;757611;757612;757613;757614;757615;757616;757617;757618;757619;757620;814479;814480;814481;814482;814483;814484;814485;814486;814487;814488;814489;814490;841120;841121;841122;841123;841124;841125;841126;841127;841128;841129;841130;872404;872405;872406;872407;872408;872409;875555;875556;875557;875558;875559;875560;875561;875562;875563;875564;875565;875566;875567;875568;875569;886597;886598;886599;886600;886601;886602;886603;886604;886605;886606;886607;886608;886609;886610;886611;886612;886613;886614;886615;886616;886617;886618;886619;949073;949074;949075;949076;949077;949078;1094147;1094148;1094149;1094150;1094151;1094152;1094153;1094154;1094155;1094156;1094157;1094158;1094159;1094160	71049;71050;71051;71052;71053;71054;71055;71056;71057;71058;71059;71060;71061;71062;71063;71064;71065;71066;71067;71068;71069;71070;71071;84884;84885;84886;84887;84888;84889;175811;175812;224710;224711;224712;224713;224714;224715;277123;277124;277125;277126;277127;277128;277129;277130;277131;277132;277133;277134;277135;277136;277137;277138;277139;370047;370048;370049;370050;370051;370052;370053;370054;370055;370056;370057;370058;370059;370060;370061;370062;370063;370064;370065;370066;370067;370068;370069;370070;370071;370072;370073;370074;370075;370076;370077;370078;370079;370080;370081;370082;370083;370084;370085;370086;402157;402158;402159;402160;402161;402162;402163;402164;402165;402166;402167;402168;402169;413905;413906;413907;413908;413909;413910;413911;413912;413913;413914;413915;413916;413917;477695;477696;477697;477698;477699;477700;477701;477702;477703;477704;477834;477835;477836;477837;477838;477839;477840;514914;514915;514916;514917;514918;514919;514920;514921;514922;514923;514924;514925;514926;514927;514928;514929;514930;514931;551938;551939;551940;569115;569116;569117;569118;569119;569120;569121;590086;590087;590088;590089;592190;592191;592192;592193;599788;599789;599790;599791;599792;599793;599794;599795;599796;599797;599798;599799;599800;599801;599802;599803;599804;599805;599806;599807;599808;599809;642839;642840;642841;642842;642843;741287;741288;741289;741290;741291;741292;741293;741294;741295;741296;741297;741298	71049;71071;84887;175811;224712;277129;370061;370086;402159;413912;477698;477838;514926;551938;569115;590088;592191;599808;642840;741294			9606;9606
P53999	P53999	9	9	9	Activated RNA polymerase II transcriptional coactivator p15	SUB1	sp|P53999|TCP4_HUMAN Activated RNA polymerase II transcriptional coactivator p15 OS=Homo sapiens OX=9606 GN=SUB1 PE=1 SV=3	1	9	9	9	8	8	7	7	7	7	6	7	7	6	8	7	6	6	9	8	8	9	5	6	6	6	8	8	7	7	7	7	6	7	7	6	8	7	6	6	9	8	8	9	5	6	6	6	8	8	7	7	7	7	6	7	7	6	8	7	6	6	9	8	8	9	5	6	6	6	42.5	42.5	42.5	14.395	127	127	0	184.42	By MS/MS	By MS/MS	By MS/MS	By MS/MS	By MS/MS	By MS/MS	By MS/MS	By MS/MS	By MS/MS	By MS/MS	By MS/MS	By MS/MS	By MS/MS	By MS/MS	By MS/MS	By MS/MS	By MS/MS	By MS/MS	By MS/MS	By MS/MS	By MS/MS	By MS/MS	42.5	42.5	42.5	42.5	42.5	42.5	42.5	42.5	42.5	42.5	42.5	42.5	42.5	42.5	42.5	42.5	42.5	42.5	42.5	42.5	42.5	42.5	46134000	1024500	922900	2344500	2501300	2558800	2502200	2727900	2825900	2819600	2722800	1874400	1852000	2684400	2629900	1545300	1408700	1229800	1496000	2592700	2406300	1700600	1763800	5	9226900	204900	184580	468900	500250	511750	500440	545580	565180	563920	544560	374880	370400	536880	525980	309070	281740	245960	299200	518550	481250	340110	352760	406050	307640	610310	792260	771630	738870	895330	842060	1017600	1054200	429070	449170	791520	955170	400860	575450	485810	445990	1069300	991090	467170	653600	9	9	8	9	7	8	7	7	6	6	11	10	8	7	12	10	10	13	6	6	8	10	187				1797	7513;12604;13758;13759;17905;17906;26993;26994;44826	True;True;True;True;True;True;True;True;True	7525;12626;13782;13783;17934;17935;27041;27042;44938	131043;131044;131045;131046;131047;131048;131049;213605;213606;213607;213608;213609;213610;213611;213612;213613;213614;213615;213616;213617;213618;213619;213620;213621;231391;231392;231393;231394;231395;231396;231397;231398;231399;231400;231401;231402;231403;231404;231405;231406;231407;231408;231409;231410;231411;231412;231413;231414;231415;231416;231417;231418;231419;231420;231421;231422;231423;231424;231425;231426;231427;231428;231429;231430;231431;231432;231433;231434;231435;231436;231437;231438;231439;231440;231441;231442;231443;231444;231445;231446;231447;231448;231449;231450;231451;231452;231453;231454;231455;231456;231457;308003;308004;308005;308006;308007;308008;308009;308010;308011;308012;308013;308014;308015;308016;308017;308018;308019;308020;308021;308022;308023;308024;308025;308026;308027;308028;308029;308030;308031;308032;308033;308034;308035;308036;308037;308038;308039;308040;308041;308042;308043;308044;308045;308046;308047;308048;308049;308050;308051;308052;308053;308054;308055;308056;308057;308058;308059;308060;308061;308062;308063;308064;308065;308066;477073;477074;477075;477076;477077;477078;477079;477080;477081;477082;477083;477084;477085;477086;477087;477088;477089;477090;477091;477092;477093;477094;477095;477096;477097;477098;477099;477100;477101;477102;477103;477104;477105;477106;477107;477108;477109;477110;477111;477112;477113;477114;477115;477116;477117;792851;792852;792853;792854;792855;792856;792857;792858;792859;792860;792861;792862;792863;792864;792865;792866;792867;792868;792869;792870;792871;792872;792873;792874;792875;792876;792877;792878;792879;792880;792881;792882;792883;792884;792885;792886;792887;792888;792889;792890;792891;792892;792893;792894	90163;90164;90165;90166;90167;90168;145516;145517;145518;145519;145520;145521;145522;145523;145524;157307;157308;157309;157310;157311;157312;157313;157314;157315;157316;157317;157318;157319;157320;157321;157322;157323;157324;157325;157326;157327;157328;157329;157330;157331;157332;157333;157334;157335;157336;157337;157338;157339;157340;157341;157342;157343;157344;157345;157346;157347;157348;157349;157350;157351;157352;157353;157354;157355;157356;157357;157358;157359;157360;210246;210247;210248;210249;210250;210251;210252;210253;210254;210255;210256;210257;210258;210259;210260;210261;210262;210263;210264;210265;210266;210267;210268;210269;210270;210271;210272;210273;210274;210275;210276;210277;210278;210279;210280;210281;210282;210283;210284;210285;210286;210287;210288;210289;210290;210291;210292;210293;210294;210295;325460;325461;325462;325463;325464;325465;325466;325467;325468;325469;325470;325471;325472;325473;325474;325475;325476;325477;325478;325479;325480;325481;325482;325483;325484;325485;325486;325487;325488;325489;325490;325491;325492;325493;325494;325495;325496;325497;538046;538047;538048;538049;538050;538051;538052;538053;538054;538055;538056;538057;538058;538059;538060;538061;538062;538063;538064;538065;538066;538067;538068;538069;538070;538071;538072;538073;538074;538075	90165;145523;157331;157345;210253;210276;325461;325479;538055			9606
P54098	P54098	5	5	5	DNA polymerase subunit gamma-1	POLG	sp|P54098|DPOG1_HUMAN DNA polymerase subunit gamma-1 OS=Homo sapiens OX=9606 GN=POLG PE=1 SV=1	1	5	5	5	0	0	1	2	1	1	1	1	1	1	2	1	0	0	1	0	1	1	2	2	2	2	0	0	1	2	1	1	1	1	1	1	2	1	0	0	1	0	1	1	2	2	2	2	0	0	1	2	1	1	1	1	1	1	2	1	0	0	1	0	1	1	2	2	2	2	7.2	7.2	7.2	139.56	1239	1239	0.0025381	1.8214			By matching	By matching	By matching	By matching	By matching	By matching	By MS/MS	By matching	By MS/MS	By matching			By matching		By MS/MS	By MS/MS	By MS/MS	By MS/MS	By matching	By matching	0	0	1.4	2.3	0.9	0.9	0.9	0.9	0.9	0.9	2.3	1.4	0	0	1.4	0	2.4	1.5	1.9	1.9	2.3	2.3	613180	0	0	29959	67259	26586	22721	30472	26688	26468	26376	34190	29614	0	0	14184	0	141420	15619	32295	29825	30035	29462	60	10220	0	0	499.31	1121	443.1	378.68	507.87	444.79	441.13	439.6	569.84	493.56	0	0	236.4	0	2357.1	260.31	538.24	497.08	500.58	491.03	0	0	0	0	0	0	0	0	0	0	0	0	0	0	0	0	0	0	10300	9817.8	0	0	0	0	0	0	0	0	0	0	1	0	1	0	0	0	0	0	1	1	2	1	0	0	7				1798	12736;20660;29838;37120;46536	True;True;True;True;True	12758;20690;29897;37201;46650	215532;355650;355651;355652;355653;355654;355655;355656;355657;355658;355659;355660;355661;355662;355663;355664;355665;355666;355667;355668;532119;661811;661812;661813;661814;661815;661816;661817;822149;822150	146777;242799;242800;362051;449834;556808;556809	146777;242800;362051;449834;556809			9606
P54105	P54105	4	4	4	Methylosome subunit pICln	CLNS1A	sp|P54105|ICLN_HUMAN Methylosome subunit pICln OS=Homo sapiens OX=9606 GN=CLNS1A PE=1 SV=1	1	4	4	4	3	1	3	2	2	2	1	1	1	1	4	4	3	4	4	3	3	4	1	1	4	3	3	1	3	2	2	2	1	1	1	1	4	4	3	4	4	3	3	4	1	1	4	3	3	1	3	2	2	2	1	1	1	1	4	4	3	4	4	3	3	4	1	1	4	3	31.6	31.6	31.6	26.215	237	237	0	62.767	By MS/MS	By MS/MS	By MS/MS	By MS/MS	By MS/MS	By MS/MS	By MS/MS	By MS/MS	By MS/MS	By MS/MS	By MS/MS	By MS/MS	By MS/MS	By MS/MS	By MS/MS	By MS/MS	By MS/MS	By MS/MS	By MS/MS	By MS/MS	By MS/MS	By MS/MS	18.6	5.5	23.6	18.1	21.1	21.1	13.1	13.1	13.1	13.1	31.6	31.6	26.2	31.6	31.6	23.6	23.6	31.6	13.1	13.1	31.6	26.2	3998600	109710	60890	177750	246360	186120	193140	208980	207540	248970	209340	301470	263350	258470	200760	225850	126040	92187	230190	146770	151890	90124	62670	8	499820	13714	7611.2	22219	30795	23265	24142	26122	25943	31121	26168	37683	32919	32309	25095	28232	15755	11523	28774	18347	18986	11266	7833.7	79621	0	77879	106260	39557	37287	0	0	0	0	94125	81844	119750	58563	100860	97820	49358	58759	0	0	27062	19779	3	1	1	1	1	1	1	1	1	1	4	4	2	2	3	2	3	4	1	1	1	1	40				1799	18338;30231;44546;52664	True;True;True;True	18367;30290;44658;52799	315905;315906;315907;315908;315909;315910;315911;315912;315913;315914;315915;315916;538429;538430;538431;538432;538433;538434;538435;538436;538437;538438;538439;788802;788803;788804;788805;788806;788807;788808;788809;788810;788811;788812;788813;788814;788815;924151;924152;924153;924154;924155;924156;924157;924158;924159;924160;924161;924162;924163;924164;924165;924166;924167;924168;924169;924170	215585;215586;215587;215588;215589;215590;215591;215592;215593;366158;366159;366160;366161;366162;366163;366164;535526;535527;535528;535529;535530;535531;625686;625687;625688;625689;625690;625691;625692;625693;625694;625695;625696;625697;625698;625699;625700;625701;625702;625703	215589;366161;535527;625691			9606
P54132	P54132	11	11	10	Bloom syndrome protein	BLM	sp|P54132|BLM_HUMAN Bloom syndrome protein OS=Homo sapiens OX=9606 GN=BLM PE=1 SV=1	1	11	11	10	3	2	4	3	3	3	2	3	2	2	5	4	6	4	3	4	1	2	3	2	2	2	3	2	4	3	3	3	2	3	2	2	5	4	6	4	3	4	1	2	3	2	2	2	3	2	4	3	3	3	2	3	2	2	5	4	6	4	3	4	1	2	3	2	2	2	14.5	14.5	13.5	159	1417	1417	0	41.979	By MS/MS	By MS/MS	By MS/MS	By MS/MS	By MS/MS	By MS/MS	By MS/MS	By matching	By MS/MS	By MS/MS	By MS/MS	By MS/MS	By MS/MS	By MS/MS	By MS/MS	By MS/MS	By MS/MS	By MS/MS	By MS/MS	By MS/MS	By MS/MS	By MS/MS	3.2	2.3	5.9	4.1	3.7	3.7	2	4.5	2	2	6.1	5.9	8	5.1	3.2	4.4	0.6	2.2	3.7	2	2.5	2.5	991560	29738	56396	52649	45124	36290	30645	20921	20129	32105	30215	52506	66488	85982	73250	77593	57122	31927	26333	75025	39935	28376	22815	74	13400	401.87	762.11	711.47	609.78	490.41	414.12	282.71	272.01	433.85	408.31	709.53	898.48	1161.9	989.87	1048.6	771.92	431.45	355.85	1013.9	539.67	383.46	308.31	10796	22575	24791	17136	15268	12967	11840	13735	19262	19282	11406	21859	21768	25209	17613	21379	0	0	22419	26408	0	0	2	2	3	1	2	2	1	0	1	2	1	3	4	3	3	3	1	2	3	2	1	1	43				1800	689;7785;11968;16291;28675;33377;35791;43471;49226;51123;63591	True;True;True;True;True;True;True;True;True;True;True	7797;11988;16317;28727;33441;35857;43583;49355;51253;63756	135396;203885;203886;203887;203888;203889;203890;203891;278203;278204;278205;278206;278207;278208;278209;278210;510477;510478;510479;510480;510481;510482;510483;510484;510485;510486;510487;510488;510489;596388;596389;596390;596391;596392;596393;638585;638586;638587;638588;638589;771419;771420;771421;771422;771423;771424;771425;771426;771427;771428;771429;771430;771431;771432;867620;867621;898218;898219;898220;898221;898222;898223;1123648;1123649;1123650	93107;139001;139002;139003;139004;189231;189232;189233;347477;347478;347479;347480;347481;347482;347483;405936;405937;405938;405939;405940;405941;434083;434084;524087;524088;524089;524090;524091;524092;524093;524094;524095;524096;524097;524098;586938;586939;607642;607643;607644;607645;607646;761242	93107;139001;189231;347483;405940;434083;524094;586938;607642;761242			9606
P54136;P54136-2	P54136;P54136-2	49;41	49;41	49;41	Arginine--tRNA ligase, cytoplasmic	RARS	sp|P54136|SYRC_HUMAN Arginine--tRNA ligase, cytoplasmic OS=Homo sapiens OX=9606 GN=RARS1 PE=1 SV=2;sp|P54136-2|SYRC_HUMAN Isoform Monomeric of Arginine--tRNA ligase, cytoplasmic OS=Homo sapiens OX=9606 GN=RARS1	2	49	49	49	34	32	38	37	37	36	37	36	38	35	38	38	35	33	36	34	36	34	34	35	32	32	34	32	38	37	37	36	37	36	38	35	38	38	35	33	36	34	36	34	34	35	32	32	34	32	38	37	37	36	37	36	38	35	38	38	35	33	36	34	36	34	34	35	32	32	71.7	71.7	71.7	75.378	660	660;588	0	323.31	By MS/MS	By MS/MS	By MS/MS	By MS/MS	By MS/MS	By MS/MS	By MS/MS	By MS/MS	By MS/MS	By MS/MS	By MS/MS	By MS/MS	By MS/MS	By MS/MS	By MS/MS	By MS/MS	By MS/MS	By MS/MS	By MS/MS	By MS/MS	By MS/MS	By MS/MS	59.4	58.8	60.8	62.7	62	59.8	60.3	59.8	61.7	59.2	63.6	63.5	60.3	56.2	59.4	58	58.5	56.4	58.2	59.8	56.4	57	98451000	4380700	3736900	5169400	4881900	4848100	4903700	5116800	5074800	4690700	4600600	5690200	5326300	5235200	5207700	4112000	3577600	4361900	4267100	3858600	3766300	2825100	2819300	37	2660800	118400	101000	139710	131940	131030	132530	138290	137160	126770	124340	153790	143960	141490	140750	111140	96693	117890	115330	104290	101790	76355	76197	735680	815310	664170	547940	529210	526540	555590	585790	576810	539210	618090	589370	593170	665180	602550	623910	683160	594100	482270	494950	473580	462030	38	39	36	37	38	36	35	33	36	36	45	44	41	38	41	43	46	42	31	34	29	29	827				1801	723;5905;5906;6397;8301;14121;14402;17146;17322;18814;21060;21061;21062;24099;25873;26144;26145;26558;27373;28406;29379;30511;31557;33124;33125;33126;33417;33610;33676;34311;37079;37965;38055;38282;39363;40770;42906;45593;47540;47541;49749;51331;57007;57008;57241;58115;58982;61913;63516	True;True;True;True;True;True;True;True;True;True;True;True;True;True;True;True;True;True;True;True;True;True;True;True;True;True;True;True;True;True;True;True;True;True;True;True;True;True;True;True;True;True;True;True;True;True;True;True;True	722;5914;5915;6406;8315;14145;14426;17173;17350;18843;21090;21091;21092;24141;25921;26192;26193;26606;27423;28457;29436;30570;31620;33188;33189;33190;33481;33674;33740;34377;37161;38054;38147;38376;39469;40877;43018;45705;47657;47658;49878;51461;57155;57156;57390;58268;59136;62074;63681	12052;12053;12054;12055;12056;12057;12058;12059;12060;12061;12062;12063;12064;12065;12066;12067;12068;12069;12070;12071;12072;12073;12074;12075;12076;102943;102944;102945;102946;102947;102948;102949;102950;102951;102952;102953;102954;102955;102956;102957;102958;102959;102960;102961;102962;102963;102964;102965;102966;102967;102968;102969;102970;102971;102972;102973;102974;102975;102976;102977;102978;102979;102980;102981;102982;102983;102984;102985;102986;102987;102988;102989;102990;102991;102992;102993;102994;102995;102996;102997;102998;102999;103000;103001;103002;103003;111390;111391;111392;111393;111394;111395;111396;111397;111398;111399;144666;144667;144668;144669;144670;144671;144672;144673;144674;144675;144676;144677;144678;144679;144680;144681;144682;144683;144684;144685;144686;144687;144688;144689;144690;144691;144692;144693;144694;144695;144696;144697;144698;144699;144700;144701;144702;237990;237991;237992;237993;237994;237995;237996;237997;237998;237999;238000;238001;238002;238003;238004;238005;238006;238007;238008;238009;238010;238011;238012;238013;238014;238015;238016;238017;238018;238019;238020;238021;238022;243220;243221;243222;243223;243224;243225;243226;243227;243228;243229;243230;243231;243232;243233;243234;243235;243236;243237;243238;243239;243240;243241;293265;293266;293267;293268;293269;293270;293271;293272;293273;293274;293275;293276;293277;293278;293279;293280;293281;293282;293283;293284;293285;293286;293287;293288;293289;293290;293291;293292;293293;293294;293295;293296;293297;293298;293299;293300;293301;297103;297104;297105;297106;297107;297108;297109;297110;297111;297112;297113;297114;297115;297116;297117;297118;297119;297120;297121;297122;297123;297124;297125;297126;297127;297128;297129;297130;297131;297132;297133;297134;297135;297136;297137;297138;323760;363544;363545;363546;363547;363548;363549;363550;363551;363552;363553;363554;363555;363556;363557;363558;363559;363560;363561;363562;363563;363564;363565;363566;363567;363568;363569;363570;363571;363572;363573;363574;363575;363576;363577;363578;363579;363580;363581;363582;363583;363584;363585;363586;363587;363588;363589;363590;363591;363592;422791;422792;422793;422794;422795;422796;422797;422798;422799;422800;422801;422802;422803;422804;422805;422806;422807;422808;422809;422810;422811;422812;422813;422814;422815;422816;422817;422818;422819;422820;422821;422822;422823;422824;422825;422826;422827;422828;422829;422830;422831;422832;422833;422834;422835;422836;422837;422838;422839;422840;422841;422842;422843;422844;422845;422846;422847;455168;455169;455170;455171;455172;455173;455174;455175;455176;455177;455178;455179;455180;455181;455182;455183;455184;455185;455186;455187;455188;455189;455190;455191;455192;455193;455194;455195;455196;455197;455198;455199;455200;455201;455202;455203;455204;455205;455206;455207;455208;459972;459973;459974;459975;459976;459977;459978;459979;459980;459981;459982;459983;459984;459985;459986;459987;459988;459989;459990;459991;459992;459993;459994;459995;459996;459997;459998;459999;460000;460001;460002;460003;460004;460005;460006;460007;460008;460009;460010;460011;460012;460013;460014;460015;460016;460017;460018;460019;468815;468816;468817;468818;468819;468820;468821;468822;468823;468824;468825;468826;468827;468828;468829;468830;468831;468832;468833;468834;468835;485389;485390;485391;485392;485393;485394;485395;485396;485397;485398;485399;485400;485401;485402;485403;485404;485405;485406;485407;485408;485409;505171;505172;505173;505174;505175;505176;505177;505178;505179;505180;505181;505182;505183;505184;505185;505186;505187;505188;505189;505190;505191;505192;505193;505194;523700;523701;523702;523703;523704;523705;523706;523707;523708;523709;523710;523711;523712;523713;523714;523715;523716;523717;542603;542604;542605;542606;542607;542608;542609;542610;542611;542612;542613;542614;542615;542616;542617;542618;542619;542620;542621;542622;542623;542624;542625;562843;562844;562845;562846;562847;562848;562849;562850;562851;562852;562853;562854;562855;562856;562857;562858;562859;562860;562861;562862;562863;562864;562865;562866;562867;562868;562869;562870;562871;562872;562873;562874;562875;562876;562877;562878;592170;592171;592172;592173;592174;592175;592176;592177;592178;592179;592180;592181;592182;592183;592184;592185;592186;592187;592188;592189;592190;592191;592192;592193;592194;592195;592196;592197;592198;592199;592200;592201;592202;592203;592204;592205;592206;592207;592208;592209;592210;592211;592212;592213;592214;592215;592216;592217;592218;592219;592220;592221;592222;592223;592224;592225;592226;592227;592228;592229;592230;592231;592232;592233;592234;592235;592236;592237;592238;592239;592240;592241;592242;592243;592244;592245;592246;592247;592248;592249;592250;592251;592252;592253;592254;592255;597157;597158;597159;597160;597161;597162;597163;597164;597165;597166;597167;597168;597169;597170;597171;597172;597173;597174;597175;597176;597177;597178;597179;597180;597181;597182;597183;597184;597185;597186;597187;597188;597189;597190;597191;597192;597193;597194;597195;597196;597197;597198;597199;597200;600304;600305;600306;600307;600308;600309;600310;600311;600312;600313;600314;600315;600316;600317;600318;600319;600320;600321;601648;601649;601650;612994;612995;612996;612997;612998;612999;613000;613001;613002;613003;613004;613005;613006;613007;613008;613009;613010;613011;613012;613013;613014;613015;613016;613017;613018;613019;613020;613021;613022;613023;613024;613025;613026;613027;613028;661270;661271;661272;661273;661274;661275;661276;661277;677051;677052;677053;677054;677055;677056;677057;677058;677059;677060;677061;677062;677063;677064;677065;677066;677067;677068;677069;677070;677071;677072;677073;677074;677075;677076;677077;677078;677079;677080;677081;677082;677083;677084;677085;677086;677087;677088;677089;677090;677091;677092;679217;679218;679219;679220;679221;679222;679223;679224;679225;679226;679227;679228;679229;679230;679231;679232;679233;679234;679235;679236;679237;679238;679239;679240;679241;679242;679243;679244;679245;679246;679247;679248;679249;679250;683378;683379;683380;683381;683382;683383;683384;683385;683386;683387;683388;683389;683390;683391;683392;683393;683394;683395;683396;683397;683398;683399;683400;683401;683402;683403;683404;683405;683406;683407;683408;683409;683410;683411;683412;683413;683414;683415;683416;683417;683418;683419;683420;683421;683422;683423;683424;683425;683426;683427;683428;683429;702485;702486;702487;702488;702489;702490;702491;702492;702493;702494;702495;702496;702497;702498;702499;702500;702501;702502;702503;702504;702505;702506;726692;726693;726694;726695;726696;726697;762452;762453;762454;762455;762456;762457;762458;762459;762460;805637;838875;838876;838877;838878;838879;838880;838881;838882;838883;838884;838885;838886;838887;838888;838889;838890;838891;838892;838893;838894;838895;838896;838897;838898;838899;838900;838901;838902;838903;838904;838905;838906;838907;838908;838909;838910;876135;876136;876137;876138;876139;876140;876141;876142;876143;876144;876145;876146;876147;876148;876149;876150;876151;876152;876153;901486;901487;901488;901489;901490;901491;1004043;1004044;1004045;1004046;1004047;1004048;1004049;1004050;1004051;1004052;1004053;1004054;1004055;1004056;1004057;1004058;1004059;1004060;1004061;1004062;1004063;1004064;1004065;1004066;1004067;1004068;1004069;1004070;1004071;1004072;1004073;1004074;1004075;1008312;1008313;1008314;1008315;1008316;1008317;1008318;1008319;1025913;1041945;1041946;1041947;1041948;1041949;1041950;1041951;1041952;1041953;1041954;1041955;1041956;1041957;1041958;1041959;1041960;1041961;1041962;1041963;1041964;1041965;1041966;1041967;1041968;1041969;1041970;1041971;1041972;1092562;1092563;1092564;1092565;1092566;1092567;1092568;1092569;1092570;1092571;1092572;1092573;1092574;1092575;1092576;1092577;1092578;1092579;1092580;1092581;1092582;1092583;1092584;1092585;1092586;1092587;1092588;1092589;1092590;1092591;1122507;1122508;1122509;1122510;1122511;1122512;1122513;1122514;1122515;1122516;1122517;1122518;1122519;1122520;1122521;1122522;1122523;1122524	8421;8422;8423;8424;8425;8426;8427;8428;8429;8430;8431;8432;8433;8434;8435;8436;8437;8438;8439;8440;8441;8442;8443;8444;71226;71227;71228;71229;71230;71231;71232;71233;71234;71235;71236;71237;71238;71239;71240;71241;71242;71243;71244;71245;71246;71247;71248;71249;71250;71251;71252;71253;71254;71255;71256;71257;71258;71259;71260;71261;71262;71263;71264;71265;71266;71267;71268;71269;71270;71271;71272;76934;99456;99457;99458;99459;99460;99461;99462;99463;99464;99465;99466;99467;99468;99469;99470;99471;99472;99473;99474;99475;99476;99477;99478;99479;161747;161748;161749;161750;161751;161752;161753;161754;161755;161756;161757;161758;165338;165339;165340;165341;165342;165343;165344;165345;165346;165347;165348;165349;165350;165351;165352;165353;165354;165355;165356;165357;165358;165359;199556;199557;199558;199559;199560;199561;199562;199563;199564;199565;199566;199567;199568;199569;199570;199571;199572;199573;199574;199575;199576;199577;199578;199579;199580;199581;199582;199583;199584;199585;199586;199587;199588;202429;202430;202431;202432;202433;202434;202435;202436;202437;202438;202439;202440;202441;220957;248175;248176;248177;248178;248179;248180;248181;248182;248183;248184;248185;248186;248187;248188;248189;248190;248191;248192;248193;248194;248195;248196;248197;248198;248199;248200;248201;248202;248203;248204;248205;248206;248207;248208;248209;248210;248211;248212;248213;248214;248215;248216;288883;288884;288885;288886;288887;288888;288889;288890;288891;288892;288893;288894;288895;288896;288897;288898;288899;288900;288901;288902;288903;288904;288905;288906;288907;288908;288909;288910;288911;288912;288913;288914;288915;288916;288917;288918;288919;288920;288921;288922;288923;310983;310984;310985;310986;310987;310988;310989;310990;310991;310992;310993;310994;310995;310996;310997;310998;310999;311000;311001;311002;311003;311004;311005;311006;311007;311008;311009;311010;311011;311012;311013;311014;311015;311016;311017;314226;314227;314228;314229;314230;314231;314232;314233;314234;314235;314236;314237;314238;314239;314240;314241;314242;314243;314244;314245;314246;314247;314248;314249;314250;314251;314252;314253;314254;314255;320114;320115;320116;320117;320118;320119;320120;320121;320122;320123;320124;320125;320126;320127;320128;320129;320130;320131;320132;331089;331090;331091;331092;331093;331094;331095;331096;331097;331098;331099;331100;331101;344119;344120;344121;344122;344123;344124;344125;344126;344127;344128;344129;356233;356234;356235;356236;368862;368863;368864;368865;368866;368867;368868;368869;368870;368871;368872;368873;368874;368875;368876;368877;368878;368879;368880;368881;368882;383076;383077;383078;383079;383080;383081;383082;383083;383084;383085;383086;383087;383088;383089;383090;383091;383092;383093;383094;383095;383096;383097;383098;383099;383100;383101;383102;403195;403196;403197;403198;403199;403200;403201;403202;403203;403204;403205;403206;403207;403208;403209;403210;403211;403212;403213;403214;403215;403216;403217;403218;403219;403220;403221;403222;403223;403224;403225;403226;403227;403228;403229;403230;403231;403232;403233;403234;403235;403236;403237;403238;403239;403240;403241;403242;403243;403244;403245;403246;403247;403248;403249;403250;403251;403252;403253;403254;403255;403256;403257;403258;403259;403260;403261;403262;403263;403264;403265;403266;403267;403268;403269;403270;403271;406477;406478;406479;406480;406481;406482;406483;406484;406485;406486;406487;406488;406489;406490;406491;406492;406493;406494;406495;406496;406497;406498;406499;406500;406501;406502;406503;406504;406505;406506;406507;406508;406509;406510;406511;406512;406513;406514;406515;406516;406517;406518;406519;406520;408594;408595;408596;408597;408598;408599;408600;408601;409507;417055;417056;417057;417058;417059;417060;417061;417062;417063;417064;417065;417066;417067;417068;417069;417070;417071;417072;417073;417074;417075;417076;417077;417078;417079;417080;449496;449497;449498;449499;449500;449501;449502;460193;460194;460195;460196;460197;460198;460199;460200;460201;460202;460203;460204;460205;460206;460207;460208;460209;460210;460211;460212;460213;460214;460215;460216;460217;460218;460219;460220;460221;460222;460223;460224;460225;460226;460227;460228;460229;460230;461682;461683;461684;461685;461686;461687;461688;461689;461690;461691;461692;461693;461694;461695;461696;461697;461698;461699;461700;461701;461702;464551;464552;464553;464554;464555;464556;464557;464558;464559;464560;464561;464562;464563;464564;464565;464566;464567;464568;464569;464570;464571;464572;464573;464574;464575;464576;464577;464578;464579;464580;464581;464582;464583;464584;464585;464586;464587;464588;464589;464590;464591;477865;477866;477867;477868;477869;477870;477871;477872;477873;477874;477875;477876;477877;477878;477879;477880;477881;477882;477883;477884;477885;477886;494184;494185;494186;518133;546287;567641;567642;567643;567644;567645;567646;567647;567648;567649;567650;567651;567652;567653;567654;567655;567656;567657;567658;567659;592582;592583;592584;592585;592586;592587;592588;592589;592590;592591;592592;592593;592594;592595;592596;592597;592598;609845;609846;680868;680869;680870;680871;680872;680873;680874;680875;680876;680877;680878;680879;680880;680881;680882;680883;680884;680885;680886;683756;683757;683758;695718;706662;706663;706664;706665;706666;706667;706668;706669;706670;706671;706672;706673;706674;706675;706676;706677;706678;706679;706680;706681;706682;706683;706684;706685;706686;740203;740204;740205;740206;740207;740208;740209;740210;740211;740212;740213;740214;740215;740216;740217;740218;740219;760514;760515;760516;760517;760518;760519;760520;760521;760522;760523;760524;760525;760526;760527	8440;71231;71242;76934;99464;161751;165355;199561;202439;220957;248178;248188;248203;288906;310985;314230;314237;320120;331090;344119;356236;368878;383085;403198;403224;403264;406482;408600;409507;417078;449496;460229;461699;464566;477868;494186;518133;546287;567651;567658;592585;609846;680874;680886;683758;695718;706663;740208;760518			9606;9606
P54252-4;P54252;P54252-1;P54252-3;P54252-5	P54252-4;P54252;P54252-1;P54252-3;P54252-5	4;4;4;3;2	4;4;4;3;2	4;4;4;3;2	Ataxin-3	ATXN3	sp|P54252-4|ATX3_HUMAN Isoform 4 of Ataxin-3 OS=Homo sapiens OX=9606 GN=ATXN3;sp|P54252|ATX3_HUMAN Ataxin-3 OS=Homo sapiens OX=9606 GN=ATXN3 PE=1 SV=5;sp|P54252-1|ATX3_HUMAN Isoform 1 of Ataxin-3 OS=Homo sapiens OX=9606 GN=ATXN3;sp|P54252-3|ATX3_HUMAN Isof	5	4	4	4	0	1	1	2	1	2	2	1	2	2	2	2	3	2	1	0	1	0	1	2	2	2	0	1	1	2	1	2	2	1	2	2	2	2	3	2	1	0	1	0	1	2	2	2	0	1	1	2	1	2	2	1	2	2	2	2	3	2	1	0	1	0	1	2	2	2	17.1	17.1	17.1	39.638	346	346;361;364;306;182	0	12.562		By matching	By MS/MS	By matching	By matching	By MS/MS	By matching	By MS/MS	By matching	By matching	By MS/MS	By matching	By matching	By MS/MS	By matching		By matching		By matching	By matching	By MS/MS	By MS/MS	0	3.5	5.8	9.8	4	9.8	7.8	4	7.5	9.8	9.2	9.2	13.3	9.2	3.5	0	4	0	4	7.8	9.5	9.5	281720	0	4586.2	5716.6	16102	6380.6	34047	6009.6	4617.1	24244	10335	23817	17565	29637	23724	5848.5	0	9572.5	0	2100.8	5325.4	27305	24782	14	20123	0	327.58	408.33	1150.1	455.76	2431.9	429.26	329.8	1731.7	738.22	1701.2	1254.6	2116.9	1694.6	417.75	0	683.75	0	150.05	380.39	1950.4	1770.1	0	0	0	0	0	0	0	0	0	0	10552	7675.6	8537.2	8652.1	0	0	0	0	0	0	0	0	0	0	1	0	0	1	0	1	0	0	2	0	0	1	0	0	0	0	0	0	2	2	10				1802	31668;36726;40104;48082	True;True;True;True	31731;36798;40210;48207	564847;564848;564849;564850;655106;655107;655108;655109;655110;655111;655112;715298;715299;715300;715301;715302;715303;715304;715305;715306;715307;847648;847649;847650;847651;847652;847653;847654;847655;847656;847657;847658	384470;384471;445269;486559;486560;486561;486562;486563;486564;573442	384470;445269;486564;573442			9606;9606;9606;9606;9606
P54259	P54259	2	2	2	Atrophin-1	ATN1	sp|P54259|ATN1_HUMAN Atrophin-1 OS=Homo sapiens OX=9606 GN=ATN1 PE=1 SV=3	1	2	2	2	0	0	2	2	2	2	1	2	1	1	0	0	1	1	0	0	0	0	2	2	1	2	0	0	2	2	2	2	1	2	1	1	0	0	1	1	0	0	0	0	2	2	1	2	0	0	2	2	2	2	1	2	1	1	0	0	1	1	0	0	0	0	2	2	1	2	4.9	4.9	4.9	125.41	1190	1190	0	14.472			By MS/MS	By matching	By MS/MS	By matching	By MS/MS	By MS/MS	By MS/MS	By MS/MS			By MS/MS	By MS/MS					By MS/MS	By MS/MS	By matching	By matching	0	0	4.9	4.9	4.9	4.9	2.6	4.9	2.6	2.6	0	0	2.3	2.6	0	0	0	0	4.9	4.9	2.6	4.9	462950	0	0	38121	26794	37154	38908	20962	39486	49855	37725	0	0	16760	31291	0	0	0	0	49569	50779	10337	15210	37	12512	0	0	1030.3	724.17	1004.2	1051.6	566.55	1067.2	1347.4	1019.6	0	0	452.97	845.71	0	0	0	0	1339.7	1372.4	279.39	411.09	0	0	15985	13180	16349	15742	0	16149	0	0	0	0	0	0	0	0	0	0	15619	16703	0	11694	0	0	1	0	2	0	1	1	1	1	0	0	1	1	0	0	0	0	1	1	0	0	11				1803	20582;39915	True;True	20612;40021	354163;354164;354165;354166;354167;354168;354169;354170;354171;711918;711919;711920;711921;711922;711923;711924;711925;711926;711927;711928;711929;711930	241747;241748;484183;484184;484185;484186;484187;484188;484189;484190;484191	241748;484187			9606
P54278;P54278-2;P54278-4;P54278-3	P54278;P54278-2	3;2;1;1	3;2;1;1	3;2;1;1	Mismatch repair endonuclease PMS2	PMS2	sp|P54278|PMS2_HUMAN Mismatch repair endonuclease PMS2 OS=Homo sapiens OX=9606 GN=PMS2 PE=1 SV=2;sp|P54278-2|PMS2_HUMAN Isoform 2 of Mismatch repair endonuclease PMS2 OS=Homo sapiens OX=9606 GN=PMS2	4	3	3	3	0	0	1	0	0	0	0	0	0	0	1	1	1	1	0	0	1	0	1	1	0	1	0	0	1	0	0	0	0	0	0	0	1	1	1	1	0	0	1	0	1	1	0	1	0	0	1	0	0	0	0	0	0	0	1	1	1	1	0	0	1	0	1	1	0	1	6	6	6	95.796	862	862;461;183;572	0	4.2153			By matching								By matching	By matching	By matching	By MS/MS			By MS/MS		By matching	By MS/MS		By matching	0	0	2	0	0	0	0	0	0	0	2	2	2	2	0	0	1.9	0	2.2	2.2	0	2.2	49913	0	0	1263.3	0	0	0	0	0	0	0	5841.2	7100.7	5122.9	6155.9	0	0	9501.5	0	5783.1	4386.8	0	4757	41	1217.4	0	0	30.812	0	0	0	0	0	0	0	142.47	173.19	124.95	150.15	0	0	231.74	0	141.05	107	0	116.03	0	0	0	0	0	0	0	0	0	0	0	0	0	0	0	0	0	0	0	0	0	0	0	0	0	0	0	0	0	0	0	0	0	0	0	1	0	0	1	0	0	1	0	0	3				1804	19688;23751;28045	True;True;True	19717;23792;28095	337997;415311;415312;415313;498653;498654;498655;498656;498657	230644;283740;339800	230644;283740;339800			9606;9606;9606;9606
P54577	P54577	39	39	38	Tyrosine--tRNA ligase, cytoplasmic;Tyrosine--tRNA ligase, cytoplasmic, N-terminally processed	YARS	sp|P54577|SYYC_HUMAN Tyrosine--tRNA ligase, cytoplasmic OS=Homo sapiens OX=9606 GN=YARS1 PE=1 SV=4	1	39	39	38	34	32	28	26	28	22	24	23	23	25	30	27	27	26	32	30	28	27	23	24	31	26	34	32	28	26	28	22	24	23	23	25	30	27	27	26	32	30	28	27	23	24	31	26	33	31	27	26	27	22	23	22	22	24	30	27	26	25	32	30	28	27	22	23	30	25	72.2	72.2	69.3	59.143	528	528	0	323.31	By MS/MS	By MS/MS	By MS/MS	By MS/MS	By MS/MS	By MS/MS	By MS/MS	By MS/MS	By MS/MS	By MS/MS	By MS/MS	By MS/MS	By MS/MS	By MS/MS	By MS/MS	By MS/MS	By MS/MS	By MS/MS	By MS/MS	By MS/MS	By MS/MS	By MS/MS	65.2	63.1	62.1	58.9	59.8	52.1	58.5	54.7	54.5	56.1	61.7	58.1	57.2	59.3	61.7	57.2	57.4	55.7	52.7	56.6	64.6	56.8	68192000	2697400	1857000	3714800	3574100	3406000	3256900	3036300	3162600	3418200	3193500	3756300	3240400	3541900	3588800	2511700	2281000	2505000	3041000	3442500	3447300	3111000	2408000	37	1843000	72904	50190	100400	96597	92053	88026	82063	85475	92385	86312	101520	87580	95726	96993	67883	61650	67704	82188	93040	93171	84080	65080	253130	234260	293600	251760	258780	265810	240580	263610	270770	253870	209190	225270	273290	278260	195160	190730	203320	202960	292350	279030	211810	206110	33	29	28	21	23	21	20	20	21	21	28	29	25	23	31	30	31	31	21	24	27	24	561				1805	1438;13744;14727;16855;19779;21752;21753;22885;23598;23599;25251;26274;26354;27263;29492;32529;35381;36335;38764;38765;40609;40610;40611;41346;41347;41484;45056;45061;45062;46924;47777;55987;55988;56182;56690;57735;61361;63042;63043	True;True;True;True;True;True;True;True;True;True;True;True;True;True;True;True;True;True;True;True;True;True;True;True;True;True;True;True;True;True;True;True;True;True;True;True;True;True;True	1438;13768;14751;16882;19808;21788;21789;22923;23639;23640;25298;26322;26402;27312;29550;32593;35447;36406;38860;38861;40715;40716;40717;41455;41456;41593;45168;45173;45174;47039;47894;56133;56134;56328;56837;57883;61522;63205;63206	23840;23841;23842;23843;23844;23845;23846;23847;23848;23849;23850;23851;23852;23853;23854;23855;23856;23857;23858;23859;23860;23861;231228;231229;231230;231231;231232;231233;231234;231235;231236;231237;231238;231239;231240;231241;249320;249321;249322;288418;288419;288420;288421;288422;288423;288424;288425;288426;288427;288428;288429;288430;288431;339528;339529;339530;339531;339532;339533;339534;339535;339536;339537;339538;339539;339540;339541;339542;339543;377435;377436;377437;377438;377439;377440;377441;377442;377443;377444;377445;377446;377447;377448;377449;377450;377451;377452;377453;377454;377455;377456;377457;377458;377459;377460;377461;377462;377463;377464;377465;377466;377467;377468;377469;377470;377471;377472;377473;377474;377475;377476;377477;377478;377479;377480;377481;377482;377483;377484;377485;377486;377487;377488;377489;377490;377491;377492;377493;377494;377495;377496;377497;377498;377499;377500;377501;398422;398423;398424;398425;412204;412205;412206;412207;412208;412209;412210;412211;412212;412213;412214;412215;412216;412217;412218;412219;412220;412221;412222;412223;412224;412225;412226;412227;412228;412229;412230;412231;412232;412233;412234;412235;412236;412237;412238;412239;412240;412241;412242;412243;412244;412245;412246;412247;412248;412249;412250;412251;412252;412253;412254;412255;412256;412257;412258;412259;412260;412261;412262;412263;412264;412265;412266;412267;412268;412269;412270;412271;412272;412273;412274;443099;443100;443101;443102;443103;443104;443105;443106;443107;443108;443109;443110;443111;443112;443113;462875;462876;462877;462878;462879;462880;462881;462882;462883;462884;462885;462886;462887;462888;462889;462890;462891;462892;462893;462894;462895;462896;462897;462898;462899;462900;462901;462902;462903;462904;462905;462906;462907;462908;462909;462910;462911;462912;462913;462914;462915;462916;462917;462918;462919;462920;462921;462922;462923;462924;462925;462926;462927;462928;462929;462930;462931;464656;464657;464658;464659;464660;464661;464662;464663;464664;464665;464666;464667;464668;464669;464670;464671;464672;464673;464674;464675;464676;464677;464678;464679;464680;464681;483054;483055;483056;483057;483058;483059;483060;483061;483062;483063;483064;483065;483066;483067;483068;483069;525913;525914;525915;525916;525917;525918;525919;525920;525921;581384;581385;581386;581387;581388;581389;581390;581391;581392;581393;581394;581395;581396;581397;631327;631328;631329;631330;631331;631332;631333;631334;631335;631336;648755;648756;648757;648758;648759;648760;648761;648762;648763;648764;648765;648766;648767;648768;648769;648770;648771;648772;648773;648774;648775;648776;648777;648778;648779;691704;691705;691706;691707;691708;691709;691710;691711;691712;691713;691714;691715;691716;691717;691718;691719;691720;691721;691722;691723;691724;691725;691726;691727;691728;691729;691730;691731;691732;691733;691734;691735;691736;691737;691738;691739;691740;691741;691742;691743;724076;724077;724078;724079;724080;724081;724082;724083;724084;724085;724086;724087;724088;724089;724090;724091;724092;724093;724094;724095;724096;724097;724098;724099;724100;724101;724102;724103;724104;724105;724106;724107;724108;724109;724110;724111;724112;724113;724114;724115;724116;724117;724118;724119;724120;724121;724122;724123;724124;724125;724126;724127;724128;724129;724130;724131;724132;724133;724134;724135;724136;724137;724138;724139;724140;724141;736384;736385;736386;736387;736388;736389;736390;736391;736392;736393;736394;736395;736396;736397;736398;736399;736400;736401;736402;736403;736404;736405;736406;736407;736408;736409;736410;736411;736412;738602;738603;738604;796759;796760;796761;796762;796763;796764;796765;796766;796767;796768;796769;796770;796771;796772;796773;796774;796775;796825;796826;796827;796828;796829;796830;796831;796832;796833;796834;796835;796836;796837;796838;796839;796840;796841;796842;796843;796844;796845;796846;796847;796848;796849;796850;796851;796852;796853;796854;828420;828421;828422;828423;828424;828425;828426;828427;828428;828429;828430;828431;828432;828433;828434;828435;828436;828437;842788;842789;842790;842791;842792;842793;842794;842795;842796;842797;842798;842799;842800;842801;842802;842803;842804;842805;842806;842807;842808;842809;842810;842811;842812;842813;842814;842815;842816;842817;842818;984843;984844;984845;984846;984847;984848;984849;984850;984851;984852;984853;984854;984855;984856;984857;984858;984859;984860;984861;984862;984863;984864;984865;984866;984867;984868;984869;984870;984871;984872;984873;984874;984875;984876;984877;984878;984879;984880;984881;984882;988494;988495;988496;988497;988498;988499;988500;988501;988502;988503;988504;988505;988506;988507;988508;988509;988510;988511;988512;988513;988514;988515;988516;988517;988518;988519;988520;988521;988522;988523;988524;988525;988526;988527;988528;988529;988530;988531;988532;988533;988534;988535;988536;988537;988538;988539;988540;988541;988542;988543;988544;988545;988546;998252;998253;998254;998255;998256;998257;998258;998259;998260;998261;998262;998263;1017569;1017570;1017571;1017572;1017573;1017574;1017575;1017576;1017577;1017578;1017579;1017580;1017581;1017582;1017583;1017584;1017585;1017586;1017587;1017588;1017589;1017590;1017591;1017592;1017593;1083026;1083027;1083028;1083029;1083030;1083031;1083032;1083033;1083034;1083035;1083036;1083037;1113940;1113941;1113942;1113943;1113944;1113945;1113946;1113947;1113948;1113949;1113950;1113951;1113952;1113953;1113954;1113955;1113956;1113957;1113958;1113959;1113960;1113961;1113962;1113963;1113964;1113965;1113966;1113967;1113968;1113969;1113970;1113971;1113972;1113973;1113974;1113975;1113976;1113977;1113978	16490;16491;16492;16493;16494;16495;16496;16497;16498;16499;16500;16501;16502;16503;16504;16505;16506;16507;16508;16509;16510;16511;157224;157225;157226;157227;157228;157229;157230;169470;231715;231716;231717;231718;231719;231720;231721;231722;257818;257819;257820;257821;257822;257823;257824;257825;257826;257827;257828;257829;257830;257831;257832;257833;257834;257835;257836;257837;257838;257839;257840;257841;257842;257843;257844;257845;257846;257847;257848;257849;257850;257851;257852;257853;257854;257855;257856;257857;257858;257859;257860;257861;257862;257863;257864;257865;257866;257867;257868;257869;257870;257871;257872;257873;257874;257875;257876;257877;257878;257879;257880;257881;257882;271979;281626;281627;281628;281629;281630;281631;281632;281633;281634;281635;281636;281637;281638;281639;281640;281641;281642;281643;281644;281645;281646;281647;281648;281649;281650;281651;281652;281653;281654;281655;281656;281657;281658;281659;281660;281661;281662;281663;281664;281665;281666;281667;281668;281669;281670;281671;281672;281673;281674;281675;281676;281677;281678;281679;281680;281681;281682;281683;281684;281685;281686;281687;281688;281689;302649;302650;302651;302652;302653;302654;302655;302656;302657;302658;302659;316119;316120;316121;316122;316123;316124;316125;316126;316127;316128;316129;316130;316131;316132;316133;316134;316135;316136;316137;316138;316139;316140;316141;316142;316143;316144;316145;316146;316147;316148;316149;316150;316151;316152;316153;316154;316155;316156;316157;316158;316159;316160;316161;317410;317411;317412;317413;317414;317415;317416;317417;317418;317419;317420;317421;317422;329560;329561;329562;329563;357759;357760;357761;357762;357763;357764;395693;395694;395695;395696;395697;395698;395699;395700;395701;429193;429194;429195;429196;429197;441002;441003;441004;441005;441006;441007;441008;441009;441010;441011;441012;441013;441014;441015;441016;441017;441018;441019;441020;441021;441022;441023;441024;441025;441026;470246;470247;470248;470249;470250;470251;470252;470253;470254;470255;470256;470257;470258;470259;470260;470261;470262;470263;470264;470265;470266;470267;470268;470269;470270;470271;492419;492420;492421;492422;492423;492424;492425;492426;492427;492428;492429;492430;492431;492432;492433;492434;492435;492436;492437;492438;492439;492440;492441;492442;492443;492444;492445;492446;492447;492448;492449;492450;492451;492452;492453;492454;492455;492456;492457;492458;500676;500677;500678;500679;500680;500681;500682;500683;500684;500685;500686;500687;500688;502168;540663;540664;540665;540666;540667;540668;540669;540670;540671;540672;540673;540674;540675;540676;540677;540678;540679;540708;540709;540710;540711;540712;540713;540714;540715;540716;540717;540718;540719;540720;540721;540722;560646;560647;560648;560649;560650;560651;560652;560653;560654;560655;560656;570243;570244;570245;570246;570247;570248;570249;570250;570251;570252;570253;570254;570255;667673;667674;667675;667676;667677;667678;667679;667680;667681;667682;667683;667684;667685;667686;667687;667688;667689;667690;667691;667692;667693;667694;667695;667696;667697;667698;667699;667700;667701;667702;667703;667704;667705;667706;667707;670126;670127;670128;670129;670130;670131;670132;670133;670134;670135;670136;670137;670138;670139;670140;670141;670142;670143;670144;670145;670146;670147;670148;670149;670150;670151;670152;670153;670154;670155;670156;670157;670158;670159;670160;670161;670162;670163;670164;670165;670166;670167;670168;670169;670170;670171;670172;670173;670174;670175;670176;670177;677070;677071;677072;677073;677074;677075;677076;690109;690110;690111;690112;690113;690114;690115;690116;690117;690118;690119;690120;690121;690122;690123;690124;690125;690126;690127;690128;690129;690130;690131;734012;734013;734014;734015;734016;754850;754851;754852;754853;754854;754855;754856;754857;754858;754859;754860;754861;754862;754863;754864;754865;754866;754867;754868	16501;157227;169470;231716;257834;257877;271979;281648;281667;302655;316130;317419;329563;357759;395693;429193;441004;470247;470268;492423;492429;492446;500677;500684;502168;540676;540716;540722;560651;570248;667675;667683;670172;677075;690115;734013;754853;754860			9606
P54578;P54578-2;P54578-3	P54578;P54578-2;P54578-3	32;30;29	32;30;29	32;30;29	Ubiquitin carboxyl-terminal hydrolase 14	USP14	sp|P54578|UBP14_HUMAN Ubiquitin carboxyl-terminal hydrolase 14 OS=Homo sapiens OX=9606 GN=USP14 PE=1 SV=3;sp|P54578-2|UBP14_HUMAN Isoform 2 of Ubiquitin carboxyl-terminal hydrolase 14 OS=Homo sapiens OX=9606 GN=USP14;sp|P54578-3|UBP14_HUMAN Isoform 3 of Ub	3	32	32	32	21	18	22	21	22	23	24	21	20	18	27	23	22	21	24	25	21	25	22	21	24	20	21	18	22	21	22	23	24	21	20	18	27	23	22	21	24	25	21	25	22	21	24	20	21	18	22	21	22	23	24	21	20	18	27	23	22	21	24	25	21	25	22	21	24	20	65.4	65.4	65.4	56.068	494	494;459;483	0	323.31	By MS/MS	By MS/MS	By MS/MS	By MS/MS	By MS/MS	By MS/MS	By MS/MS	By MS/MS	By MS/MS	By MS/MS	By MS/MS	By MS/MS	By MS/MS	By MS/MS	By MS/MS	By MS/MS	By MS/MS	By MS/MS	By MS/MS	By MS/MS	By MS/MS	By MS/MS	51.4	36.4	51.2	47.2	49.2	49.2	51.4	47.8	48.8	42.9	55.3	49	49.8	44.1	55.3	54.9	49.2	56.7	52.8	47.4	57.5	54.9	60491000	1701600	1358300	3068500	3063500	3481100	3467300	3340100	3209500	3246800	3311700	3374600	3158100	3328600	3066500	2123600	1871100	2042200	2656100	3035800	2661000	2035200	1889400	25	2419600	68065	54334	122740	122540	139250	138690	133600	128380	129870	132470	134990	126320	133140	122660	84945	74845	81687	106240	121430	106440	81408	75575	273450	325750	346760	325940	349580	351420	319590	354600	335230	406710	292470	311000	332230	305360	228220	281290	282880	314200	349080	309390	241310	259280	26	19	22	16	21	21	24	17	15	18	27	24	22	20	25	23	27	28	22	20	23	17	477				1806	4271;7021;7022;7023;9588;11411;12448;13445;14046;14178;14368;15568;17085;17545;18010;23732;30099;30100;33891;34837;35100;39814;42274;42763;46896;51146;51147;51730;58697;58901;62221;62958	True;True;True;True;True;True;True;True;True;True;True;True;True;True;True;True;True;True;True;True;True;True;True;True;True;True;True;True;True;True;True;True	4280;7031;7032;7033;9603;11430;12470;13469;14070;14202;14392;15593;17112;17573;18039;23773;30158;30159;33955;34903;35166;39920;42384;42875;47011;51276;51277;51862;58850;59055;62383;63120	75511;75512;75513;75514;75515;75516;75517;75518;75519;75520;75521;75522;75523;75524;75525;122624;122625;122626;122627;122628;122629;122630;122631;122632;122633;122634;122635;122636;122637;122638;122639;122640;122641;122642;122643;122644;122645;122646;122647;122648;122649;122650;122651;122652;122653;122654;122655;122656;122657;122658;122659;122660;122661;122662;122663;122664;122665;122666;122667;122668;122669;122670;122671;122672;122673;122674;122675;122676;122677;122678;122679;122680;122681;165602;165603;165604;165605;165606;165607;165608;165609;165610;165611;165612;165613;165614;165615;165616;165617;165618;165619;165620;165621;165622;165623;165624;165625;165626;165627;165628;165629;165630;165631;165632;165633;165634;165635;165636;165637;194683;194684;194685;194686;194687;194688;194689;194690;194691;194692;194693;194694;194695;194696;194697;194698;194699;194700;194701;194702;194703;194704;211401;211402;211403;211404;211405;211406;211407;211408;211409;211410;211411;211412;226419;226420;226421;226422;226423;226424;226425;226426;226427;226428;226429;226430;226431;226432;226433;226434;236646;236647;239113;239114;239115;239116;239117;239118;239119;239120;239121;239122;239123;239124;239125;239126;239127;239128;239129;239130;239131;239132;239133;239134;239135;239136;242438;242439;264242;264243;264244;264245;264246;264247;264248;264249;264250;264251;264252;264253;264254;264255;264256;264257;264258;264259;264260;264261;264262;264263;264264;264265;264266;264267;264268;264269;264270;264271;264272;264273;264274;264275;264276;264277;264278;264279;264280;264281;264282;264283;291932;291933;291934;291935;291936;291937;291938;291939;291940;291941;291942;291943;291944;291945;291946;291947;291948;291949;291950;291951;291952;291953;291954;291955;300531;300532;300533;300534;300535;300536;300537;300538;300539;300540;300541;300542;300543;300544;300545;300546;300547;300548;300549;300550;300551;300552;300553;300554;310206;310207;310208;310209;310210;310211;310212;310213;310214;310215;310216;310217;310218;310219;310220;310221;310222;310223;310224;310225;310226;310227;310228;310229;414902;414903;414904;414905;414906;414907;414908;414909;414910;414911;414912;414913;414914;414915;414916;414917;414918;414919;414920;414921;414922;414923;414924;414925;414926;414927;536359;536360;536361;536362;536363;536364;536365;536366;536367;536368;536369;536370;536371;536372;536373;536374;536375;536376;536377;536378;536379;536380;536381;536382;536383;536384;536385;536386;536387;536388;605640;605641;605642;605643;605644;605645;605646;605647;605648;605649;605650;605651;605652;605653;605654;605655;605656;605657;605658;605659;605660;605661;622316;622317;626737;626738;626739;626740;626741;626742;626743;626744;626745;626746;626747;626748;626749;626750;626751;626752;626753;626754;626755;626756;626757;626758;626759;626760;626761;626762;626763;626764;626765;626766;626767;626768;626769;710293;710294;710295;710296;710297;710298;710299;710300;710301;710302;710303;710304;710305;710306;710307;710308;710309;710310;710311;710312;710313;710314;710315;710316;710317;710318;710319;710320;751966;751967;751968;751969;751970;751971;751972;751973;751974;751975;751976;760024;827939;827940;827941;827942;827943;827944;827945;827946;827947;827948;827949;827950;827951;827952;827953;827954;827955;898515;898516;898517;898518;898519;898520;898521;898522;898523;898524;898525;898526;898527;898528;898529;898530;898531;898532;898533;898534;898535;898536;898537;898538;898539;898540;898541;898542;898543;898544;898545;898546;898547;898548;898549;898550;898551;898552;898553;898554;898555;898556;898557;898558;898559;898560;898561;898562;898563;898564;898565;898566;898567;898568;898569;898570;898571;898572;898573;898574;898575;898576;907960;907961;907962;907963;907964;907965;907966;907967;907968;907969;907970;907971;907972;907973;907974;1036522;1036523;1036524;1036525;1036526;1036527;1036528;1036529;1036530;1036531;1036532;1036533;1036534;1036535;1036536;1036537;1036538;1036539;1036540;1036541;1036542;1036543;1036544;1036545;1036546;1036547;1036548;1036549;1036550;1036551;1036552;1036553;1036554;1036555;1036556;1036557;1036558;1036559;1036560;1040312;1040313;1040314;1040315;1040316;1040317;1040318;1040319;1040320;1040321;1040322;1040323;1040324;1040325;1040326;1098355;1098356;1098357;1098358;1098359;1098360;1098361;1098362;1098363;1098364;1098365;1098366;1098367;1098368;1098369;1098370;1098371;1098372;1098373;1098374;1112592;1112593;1112594;1112595;1112596;1112597	52254;52255;52256;52257;52258;52259;52260;52261;84623;84624;84625;84626;84627;84628;84629;84630;84631;84632;84633;84634;84635;84636;84637;84638;84639;84640;84641;84642;84643;84644;84645;84646;84647;84648;84649;84650;84651;84652;84653;84654;84655;113141;113142;113143;113144;113145;113146;113147;113148;113149;113150;113151;113152;113153;113154;113155;113156;113157;113158;113159;113160;113161;113162;113163;113164;113165;113166;113167;113168;113169;113170;113171;113172;113173;132837;132838;132839;132840;132841;132842;132843;132844;132845;132846;132847;132848;132849;132850;132851;132852;132853;132854;132855;144038;144039;144040;144041;144042;144043;144044;144045;144046;153973;153974;153975;153976;153977;153978;153979;153980;153981;153982;153983;153984;160877;160878;162491;162492;162493;162494;162495;162496;162497;162498;162499;162500;162501;162502;162503;162504;162505;162506;162507;164797;164798;179687;179688;179689;179690;179691;179692;179693;179694;179695;179696;179697;179698;179699;179700;179701;179702;179703;179704;179705;179706;179707;179708;179709;179710;179711;179712;179713;179714;179715;179716;179717;179718;179719;179720;179721;179722;179723;179724;198591;198592;198593;198594;198595;198596;198597;198598;198599;198600;198601;198602;198603;198604;198605;198606;198607;198608;198609;198610;198611;204789;204790;204791;204792;204793;204794;204795;204796;204797;204798;204799;204800;204801;204802;211777;211778;211779;211780;211781;211782;211783;211784;211785;211786;283456;283457;283458;283459;283460;283461;283462;283463;283464;283465;283466;283467;283468;283469;283470;283471;283472;364841;364842;364843;364844;364845;364846;364847;364848;364849;364850;364851;364852;364853;364854;364855;364856;364857;364858;364859;364860;364861;364862;364863;364864;364865;364866;364867;364868;412260;412261;412262;412263;412264;412265;412266;412267;412268;412269;412270;412271;412272;412273;412274;412275;412276;412277;412278;412279;412280;412281;423249;423250;426260;426261;426262;426263;426264;426265;426266;426267;426268;426269;426270;426271;426272;426273;426274;426275;426276;426277;426278;426279;426280;426281;426282;426283;426284;426285;426286;483120;483121;483122;483123;483124;483125;483126;483127;483128;483129;483130;483131;483132;483133;483134;483135;483136;483137;483138;483139;483140;483141;483142;483143;511338;511339;511340;511341;511342;511343;511344;511345;511346;516604;560337;560338;560339;560340;560341;560342;560343;560344;560345;560346;560347;560348;560349;607822;607823;607824;607825;607826;607827;607828;607829;607830;607831;607832;607833;607834;607835;607836;607837;607838;607839;607840;607841;607842;607843;607844;607845;607846;607847;607848;607849;607850;607851;607852;607853;607854;607855;607856;607857;607858;607859;607860;607861;607862;614313;614314;614315;614316;614317;614318;614319;614320;614321;614322;702832;702833;702834;702835;702836;702837;702838;702839;702840;702841;702842;702843;702844;702845;702846;702847;702848;702849;702850;702851;702852;702853;702854;702855;702856;702857;702858;702859;702860;702861;705545;705546;705547;705548;705549;705550;705551;705552;705553;705554;744110;744111;744112;744113;744114;744115;744116;744117;744118;744119;744120;744121;744122;744123;744124;744125;744126;744127;744128;744129;753980;753981;753982;753983;753984	52259;84624;84633;84651;113153;132850;144045;153978;160878;162504;164798;179692;198602;204793;211785;283460;364853;364863;412268;423249;426262;483136;511339;516604;560346;607829;607852;614317;702856;705549;744113;753984			9606;9606;9606
P54619;P54619-3;P54619-2;Q9UGJ0-2;Q9UGJ0-3;Q9UGJ0	P54619;P54619-3;P54619-2	5;5;4;1;1;1	5;5;4;1;1;1	5;5;4;1;1;1	5-AMP-activated protein kinase subunit gamma-1	PRKAG1	sp|P54619|AAKG1_HUMAN 5-AMP-activated protein kinase subunit gamma-1 OS=Homo sapiens OX=9606 GN=PRKAG1 PE=1 SV=1;sp|P54619-3|AAKG1_HUMAN Isoform 3 of 5-AMP-activated protein kinase subunit gamma-1 OS=Homo sapiens OX=9606 GN=PRKAG1;sp|P54619-2|AAKG1_HUMAN	6	5	5	5	1	0	1	0	0	0	0	0	1	1	3	2	1	0	3	3	3	1	0	1	0	0	1	0	1	0	0	0	0	0	1	1	3	2	1	0	3	3	3	1	0	1	0	0	1	0	1	0	0	0	0	0	1	1	3	2	1	0	3	3	3	1	0	1	0	0	23.9	23.9	23.9	37.579	331	331;340;299;328;525;569	0	23.017	By matching		By matching						By matching	By matching	By MS/MS	By matching	By matching		By MS/MS	By MS/MS	By MS/MS	By MS/MS		By MS/MS			3.3	0	3.3	0	0	0	0	0	3	3.9	10.3	6.3	3.9	0	16.6	16.6	16.9	3	0	3.9	0	0	275150	4233.3	0	9464.1	0	0	0	0	0	5221	6386.3	38551	29871	5650.6	0	51434	37782	53518	25984	0	7057.3	0	0	21	13102	201.59	0	450.67	0	0	0	0	0	248.62	304.11	1835.8	1422.4	269.07	0	2449.2	1799.1	2548.5	1237.3	0	336.06	0	0	0	0	0	0	0	0	0	0	0	0	13151	12290	0	0	21774	14820	19696	0	0	0	0	0	0	0	0	0	0	0	0	0	0	0	1	0	0	0	3	1	2	1	0	1	0	0	9				1807	7202;14132;36333;37363;56148	True;True;True;True;True	7212;14156;36404;37450;56294	125929;125930;125931;125932;238241;238242;238243;238244;238245;238246;648738;648739;648740;648741;648742;648743;648744;665850;665851;665852;987799	86701;161922;161923;161924;440997;452533;452534;452535;669665	86701;161924;440997;452533;669665			9606;9606;9606;9606;9606;9606
P54652	P54652	25	10	10	Heat shock-related 70 kDa protein 2	HSPA2	sp|P54652|HSP72_HUMAN Heat shock-related 70 kDa protein 2 OS=Homo sapiens OX=9606 GN=HSPA2 PE=1 SV=1	1	25	10	10	20	19	14	16	15	17	13	15	14	11	18	18	15	15	18	17	13	16	10	11	19	18	8	7	5	5	5	6	3	5	3	3	7	7	5	4	7	6	1	3	2	1	5	4	8	7	5	5	5	6	3	5	3	3	7	7	5	4	7	6	1	3	2	1	5	4	41	21.4	21.4	70.02	639	639	0	46.216	By MS/MS	By MS/MS	By MS/MS	By MS/MS	By MS/MS	By MS/MS	By MS/MS	By MS/MS	By matching	By MS/MS	By MS/MS	By MS/MS	By MS/MS	By MS/MS	By MS/MS	By MS/MS	By MS/MS	By MS/MS	By matching	By matching	By MS/MS	By MS/MS	31.5	28.8	27.7	26.6	26.1	29.3	21.8	26.1	22.7	21.3	29.9	29.9	26.4	25.2	27.7	29.7	19.1	23.8	17.4	17.5	31.5	29.1	2986500	305350	240760	131010	97744	138060	164860	78822	111580	42252	63389	308560	297600	184610	142550	244480	195090	50891	64634	15133	8349	58573	42174	35	85327	8724.3	6878.9	3743.3	2792.7	3944.5	4710.2	2252	3187.9	1207.2	1811.1	8815.9	8502.7	5274.7	4073	6985	5574.1	1454	1846.7	432.36	238.54	1673.5	1205	76776	62781	68883	36295	61493	50787	40567	37086	26602	50975	68016	56327	68646	65291	62069	64992	0	17442	12078	0	18896	16609	5	4	4	2	4	5	1	2	0	1	8	4	3	4	5	3	1	2	0	0	2	1	61				1808	3703;4445;7305;12392;14157;23489;23490;24951;25643;26797;33073;33074;36603;37817;39045;39252;41212;41213;51224;52890;55539;55540;57009;57765;59787	False;False;True;False;False;False;False;False;False;True;False;False;True;True;True;True;True;True;False;True;False;False;False;True;False	3711;4455;7315;12414;14181;23529;23530;24998;25691;26845;33137;33138;36674;37905;39148;39358;41319;41320;51354;53026;55682;55683;57157;57913;59944	65699;65700;65701;65702;65703;65704;65705;65706;65707;65708;65709;65710;65711;65712;65713;65714;65715;65716;65717;78480;78481;78482;78483;78484;78485;78486;78487;78488;78489;78490;78491;78492;78493;78494;78495;78496;78497;78498;78499;78500;78501;78502;78503;78504;78505;78506;78507;78508;78509;78510;78511;127612;127613;127614;127615;127616;210499;210500;210501;210502;210503;238767;238768;238769;238770;238771;238772;238773;238774;238775;238776;238777;238778;238779;238780;238781;238782;238783;238784;238785;238786;238787;238788;238789;238790;238791;238792;238793;238794;238795;238796;238797;238798;410141;410142;410143;410144;410145;410146;410147;410148;410149;410150;410151;410152;410153;410154;410155;410156;410157;410158;410159;410160;410161;410162;410163;410164;410165;410166;410167;410168;410169;410170;410171;410172;410173;410174;410175;410176;410177;410178;410179;410180;410181;410182;410183;410184;410185;410186;410187;410188;410189;410190;410191;410192;410193;410194;410195;410196;410197;410198;410199;410200;410201;410202;410203;410204;410205;410206;410207;410208;410209;410210;410211;410212;410213;410214;410215;410216;410217;410218;410219;410220;410221;410222;410223;410224;410225;410226;410227;410228;410229;410230;410231;410232;410233;410234;410235;410236;410237;410238;410239;410240;410241;410242;410243;438211;438212;451145;451146;451147;451148;451149;451150;451151;451152;451153;451154;451155;451156;451157;451158;451159;451160;451161;473075;473076;473077;473078;473079;473080;473081;591069;591070;591071;591072;591073;591074;591075;591076;591077;591078;591079;591080;591081;591082;591083;591084;591085;591086;591087;591088;591089;591090;591091;591092;591093;591094;591095;591096;591097;591098;591099;591100;591101;591102;591103;591104;591105;591106;591107;591108;591109;591110;591111;591112;591113;591114;591115;591116;591117;591118;591119;591120;591121;591122;591123;591124;591125;591126;591127;591128;591129;591130;591131;591132;591133;591134;591135;591136;591137;591138;591139;591140;591141;591142;591143;591144;591145;591146;591147;591148;591149;591150;591151;591152;591153;591154;591155;653100;653101;653102;653103;653104;653105;673822;673823;673824;673825;673826;673827;673828;673829;673830;673831;673832;673833;673834;673835;673836;673837;673838;673839;673840;673841;673842;673843;697179;697180;697181;697182;697183;697184;697185;697186;697187;697188;697189;697190;697191;697192;697193;697194;697195;697196;700725;700726;700727;700728;734110;734111;734112;734113;734114;734115;734116;734117;734118;734119;734120;734121;734122;734123;734124;734125;734126;734127;734128;734129;734130;734131;734132;734133;734134;899709;899710;899711;899712;899713;899714;899715;899716;899717;899718;899719;899720;899721;899722;899723;899724;899725;899726;899727;899728;899729;899730;899731;899732;899733;899734;899735;899736;899737;899738;899739;899740;899741;899742;899743;899744;899745;899746;899747;899748;899749;899750;899751;927941;927942;927943;927944;927945;927946;927947;927948;927949;927950;927951;927952;927953;927954;927955;927956;927957;927958;976411;976412;976413;976414;976415;976416;976417;976418;976419;976420;976421;976422;976423;976424;976425;976426;976427;976428;976429;976430;976431;976432;976433;976434;976435;976436;976437;976438;976439;976440;976441;976442;976443;976444;976445;976446;976447;976448;976449;976450;976451;976452;976453;976454;1004076;1004077;1018214;1055158;1055159;1055160;1055161;1055162;1055163;1055164;1055165;1055166;1055167;1055168;1055169;1055170;1055171;1055172;1055173;1055174;1055175;1055176;1055177;1055178;1055179;1055180;1055181;1055182;1055183;1055184;1055185;1055186;1055187;1055188;1055189;1055190;1055191;1055192;1055193;1055194;1055195;1055196;1055197;1055198;1055199;1055200;1055201;1055202;1055203;1055204;1055205;1055206;1055207;1055208;1055209;1055210;1055211;1055212;1055213;1055214;1055215;1055216;1055217;1055218;1055219;1055220;1055221;1055222;1055223;1055224;1055225;1055226;1055227;1055228	45561;45562;45563;45564;45565;45566;45567;45568;45569;45570;45571;54401;54402;54403;54404;54405;54406;54407;54408;54409;54410;54411;54412;54413;54414;54415;54416;54417;54418;54419;54420;54421;54422;54423;54424;54425;54426;54427;54428;54429;54430;87812;87813;143396;162295;162296;162297;162298;162299;162300;162301;162302;162303;162304;162305;162306;162307;162308;162309;162310;162311;162312;162313;162314;162315;162316;280222;280223;280224;280225;280226;280227;280228;280229;280230;280231;280232;280233;280234;280235;280236;280237;280238;280239;280240;280241;280242;280243;280244;280245;280246;280247;280248;280249;280250;280251;280252;280253;280254;280255;280256;280257;280258;280259;280260;280261;280262;280263;280264;280265;280266;280267;280268;280269;280270;280271;280272;280273;280274;280275;280276;280277;280278;280279;280280;280281;280282;280283;280284;280285;280286;280287;280288;280289;280290;280291;280292;280293;280294;280295;280296;280297;280298;280299;280300;280301;280302;280303;280304;299393;308214;308215;308216;308217;308218;308219;308220;308221;308222;308223;308224;322822;402370;402371;402372;402373;402374;402375;402376;402377;402378;402379;402380;402381;402382;402383;402384;402385;402386;402387;402388;402389;402390;402391;402392;402393;402394;402395;402396;402397;402398;402399;402400;402401;402402;402403;402404;402405;402406;402407;402408;402409;402410;402411;402412;402413;402414;402415;402416;402417;402418;402419;402420;402421;402422;402423;402424;402425;402426;402427;402428;402429;402430;402431;402432;402433;402434;402435;402436;402437;402438;402439;402440;402441;402442;402443;402444;402445;402446;443927;443928;443929;458054;458055;458056;458057;458058;458059;458060;474135;474136;474137;474138;474139;474140;474141;474142;474143;474144;474145;476649;476650;476651;476652;499231;499232;499233;499234;499235;499236;499237;499238;499239;499240;499241;499242;499243;499244;499245;499246;499247;499248;608607;608608;608609;608610;608611;608612;608613;608614;608615;608616;608617;608618;608619;608620;608621;608622;608623;608624;608625;608626;608627;608628;608629;608630;608631;608632;608633;608634;608635;608636;608637;608638;608639;608640;608641;608642;628299;628300;628301;628302;628303;628304;628305;628306;628307;628308;628309;628310;628311;628312;661768;661769;661770;661771;661772;661773;661774;661775;661776;661777;661778;661779;661780;661781;661782;661783;661784;661785;661786;661787;661788;661789;661790;661791;661792;661793;661794;661795;661796;661797;661798;661799;661800;661801;661802;661803;661804;680887;680888;690595;715423;715424;715425;715426;715427;715428;715429;715430;715431;715432;715433;715434;715435;715436;715437;715438;715439;715440;715441;715442;715443;715444;715445;715446;715447;715448;715449;715450;715451;715452;715453;715454;715455;715456;715457;715458;715459;715460;715461;715462;715463;715464;715465;715466;715467;715468;715469;715470;715471;715472;715473;715474	45566;54420;87812;143396;162295;280224;280264;299393;308217;322822;402379;402441;443928;458060;474143;476649;499233;499246;608641;628305;661776;661803;680887;690595;715431			9606
P54709;P54709-2	P54709	9;4	9;4	9;4	Sodium/potassium-transporting ATPase subunit beta-3	ATP1B3	sp|P54709|AT1B3_HUMAN Sodium/potassium-transporting ATPase subunit beta-3 OS=Homo sapiens OX=9606 GN=ATP1B3 PE=1 SV=1	2	9	9	9	9	9	8	7	7	8	6	8	7	7	8	9	8	9	9	9	9	9	7	7	6	6	9	9	8	7	7	8	6	8	7	7	8	9	8	9	9	9	9	9	7	7	6	6	9	9	8	7	7	8	6	8	7	7	8	9	8	9	9	9	9	9	7	7	6	6	40.1	40.1	40.1	31.512	279	279;193	0	96.356	By MS/MS	By MS/MS	By MS/MS	By MS/MS	By MS/MS	By MS/MS	By MS/MS	By MS/MS	By MS/MS	By MS/MS	By MS/MS	By MS/MS	By MS/MS	By MS/MS	By MS/MS	By MS/MS	By MS/MS	By MS/MS	By MS/MS	By MS/MS	By MS/MS	By MS/MS	40.1	40.1	36.6	36.6	31.5	36.6	31.5	36.6	31.5	31.5	36.6	40.1	36.6	40.1	40.1	40.1	40.1	40.1	31.5	31.5	31.5	31.5	54428000	1466500	1376900	2984900	1269000	2436600	2443800	1174600	2687000	3168900	2850900	3085300	3094500	3679500	3655000	2520100	2411500	2338600	2763800	2990400	3084600	1508400	1437600	12	4535700	122210	114740	248740	105750	203050	203650	97882	223920	264080	237570	257110	257880	306630	304580	210010	200960	194880	230320	249200	257050	125700	119800	664740	795770	1021200	934400	790900	817590	958460	870900	971040	968350	854550	857830	1234700	1097300	928430	1029800	804760	966320	996250	970490	483750	551980	12	11	10	7	9	6	8	9	8	7	11	12	11	11	14	12	14	13	9	7	6	5	212				1809	9055;22331;23424;30591;39504;47620;49603;50454;63485	True;True;True;True;True;True;True;True;True	9070;22368;23464;30650;39610;47737;49732;50584;63650	157326;157327;157328;157329;157330;157331;157332;157333;157334;157335;157336;157337;157338;157339;157340;157341;157342;157343;157344;157345;388423;388424;388425;388426;388427;388428;388429;388430;388431;388432;388433;388434;388435;388436;388437;388438;388439;388440;388441;388442;388443;388444;388445;388446;388447;388448;388449;388450;388451;388452;388453;388454;388455;388456;388457;388458;388459;388460;388461;388462;388463;388464;388465;388466;388467;388468;388469;388470;388471;388472;388473;388474;388475;388476;388477;408828;408829;408830;408831;408832;408833;408834;408835;408836;408837;408838;408839;408840;408841;408842;408843;408844;408845;408846;408847;408848;408849;408850;408851;408852;408853;544010;544011;544012;544013;544014;544015;544016;544017;544018;544019;544020;544021;544022;544023;705069;705070;705071;705072;705073;705074;705075;705076;705077;705078;705079;705080;705081;705082;705083;705084;705085;705086;705087;705088;705089;705090;705091;705092;705093;705094;705095;705096;705097;705098;705099;705100;705101;840319;840320;840321;840322;840323;840324;840325;840326;840327;840328;840329;840330;840331;840332;840333;840334;840335;840336;840337;840338;840339;840340;840341;840342;840343;840344;840345;840346;840347;840348;840349;840350;840351;873905;873906;873907;873908;873909;873910;873911;873912;873913;887595;887596;887597;887598;887599;887600;887601;887602;887603;887604;887605;887606;887607;887608;887609;887610;887611;887612;887613;887614;887615;887616;887617;887618;887619;887620;887621;887622;887623;887624;887625;887626;887627;887628;887629;887630;887631;887632;887633;887634;887635;887636;887637;887638;887639;887640;887641;887642;887643;887644;887645;887646;887647;887648;887649;887650;1121980;1121981;1121982;1121983;1121984;1121985;1121986;1121987;1121988;1121989;1121990;1121991;1121992;1121993;1121994;1121995;1121996;1121997;1121998;1121999;1122000;1122001;1122002;1122003;1122004;1122005;1122006;1122007;1122008;1122009;1122010;1122011;1122012;1122013;1122014;1122015;1122016;1122017;1122018;1122019;1122020	107750;107751;107752;107753;107754;107755;107756;107757;107758;107759;107760;107761;107762;107763;107764;107765;107766;107767;107768;107769;265204;265205;265206;265207;265208;265209;265210;265211;265212;265213;265214;265215;265216;265217;265218;265219;265220;265221;265222;265223;265224;265225;265226;265227;265228;265229;265230;265231;265232;265233;265234;265235;265236;265237;265238;265239;265240;265241;279311;279312;279313;279314;279315;279316;279317;279318;279319;279320;279321;279322;279323;279324;279325;279326;279327;279328;279329;279330;279331;279332;369830;369831;369832;369833;369834;369835;369836;369837;369838;369839;479586;479587;479588;479589;479590;479591;479592;479593;479594;479595;479596;479597;479598;479599;479600;479601;479602;479603;479604;479605;479606;479607;479608;479609;479610;479611;479612;568657;568658;568659;568660;568661;568662;568663;568664;568665;568666;568667;568668;568669;568670;568671;568672;568673;568674;568675;568676;568677;568678;568679;568680;568681;568682;568683;568684;568685;568686;568687;568688;591070;591071;591072;591073;591074;600506;600507;600508;600509;600510;600511;600512;600513;600514;600515;600516;600517;600518;600519;600520;600521;600522;600523;600524;600525;600526;600527;600528;600529;600530;600531;600532;760145;760146;760147;760148;760149;760150;760151;760152;760153;760154;760155;760156;760157;760158;760159;760160;760161;760162;760163;760164;760165;760166;760167;760168;760169;760170;760171;760172;760173;760174;760175	107761;265230;279329;369836;479611;568662;591071;600523;760162			9606;9606
P54725-2;P54725	P54725-2;P54725	7;7	6;6	1;1	UV excision repair protein RAD23 homolog A	RAD23A	sp|P54725-2|RD23A_HUMAN Isoform 2 of UV excision repair protein RAD23 homolog A OS=Homo sapiens OX=9606 GN=RAD23A;sp|P54725|RD23A_HUMAN UV excision repair protein RAD23 homolog A OS=Homo sapiens OX=9606 GN=RAD23A PE=1 SV=1	2	7	6	1	3	2	4	5	3	4	4	3	3	4	5	5	4	4	4	4	4	3	1	4	3	4	2	1	4	4	3	4	4	3	2	4	4	4	3	3	3	3	3	2	1	3	2	3	0	0	1	1	1	1	1	1	0	1	0	1	1	1	0	0	0	0	0	0	0	0	42.9	40.3	14	33.433	308	308;363	0	11.505	By matching	By matching	By MS/MS	By MS/MS	By MS/MS	By MS/MS	By MS/MS	By MS/MS	By MS/MS	By MS/MS	By MS/MS	By MS/MS	By MS/MS	By MS/MS	By MS/MS	By MS/MS	By MS/MS	By MS/MS	By MS/MS	By MS/MS	By MS/MS	By MS/MS	13	7.8	24.4	38.3	23.1	35.7	35.7	23.1	11.7	35.7	16.2	26.9	25.6	25.6	11	11	13	7.8	3.9	24.4	7.8	13	7330200	29189	3695.6	182770	436260	168470	2094300	2331000	200140	136330	314500	100670	107290	134610	128500	101150	25846	85994	97571	102350	321750	94664	133160	13	563860	2245.3	284.28	14059	33558	12959	161100	179310	15396	10487	24192	7743.7	8253	10354	9884.5	7780.7	1988.1	6614.9	7505.5	7873.3	24750	7281.8	10243	95658	0	127580	187680	182100	131410	219050	220580	170680	179920	93480	75200	140870	133990	189520	60979	82736	203900	193880	209280	248020	269460	0	0	3	4	3	3	3	2	2	3	4	3	2	3	3	1	4	3	1	2	1	2	52				1810	1922;5409;22506;24242;24243;25158;54212	True;True;True;True;True;True;False	1925;5417;22543;24285;24286;25205;54353	32744;32745;32746;32747;32748;94532;94533;94534;94535;94536;94537;94538;94539;94540;94541;392028;392029;392030;392031;392032;392033;392034;392035;392036;392037;392038;392039;392040;392041;392042;392043;392044;392045;425408;425409;425410;425411;425412;425413;425414;425415;425416;425417;425418;425419;425420;425421;425422;425423;425424;425425;425426;425427;425428;425429;425430;425431;425432;425433;425434;425435;425436;425437;425438;425439;425440;425441;425442;425443;425444;425445;425446;425447;425448;425449;425450;425451;425452;425453;425454;425455;441595;441596;441597;952998;952999;953000;953001;953002;953003;953004;953005;953006;953007;953008;953009;953010;953011;953012;953013;953014;953015;953016;953017;953018	22689;65304;65305;65306;65307;65308;65309;65310;65311;65312;267633;267634;267635;267636;267637;267638;267639;267640;267641;267642;267643;267644;267645;267646;290732;290733;290734;290735;290736;290737;290738;290739;290740;290741;290742;290743;290744;290745;290746;290747;290748;290749;290750;290751;290752;290753;290754;290755;290756;290757;290758;301686;645653;645654;645655;645656;645657;645658;645659	22689;65308;267640;290741;290758;301686;645658			9606;9606
P54727;P54727-2	P54727;P54727-2	17;9	17;9	16;9	UV excision repair protein RAD23 homolog B	RAD23B	sp|P54727|RD23B_HUMAN UV excision repair protein RAD23 homolog B OS=Homo sapiens OX=9606 GN=RAD23B PE=1 SV=1;sp|P54727-2|RD23B_HUMAN Isoform 2 of UV excision repair protein RAD23 homolog B OS=Homo sapiens OX=9606 GN=RAD23B	2	17	17	16	13	12	11	12	11	11	11	12	11	10	14	15	13	11	13	14	12	13	10	11	10	10	13	12	11	12	11	11	11	12	11	10	14	15	13	11	13	14	12	13	10	11	10	10	12	11	11	11	11	11	11	12	10	10	13	14	12	10	12	13	11	12	10	10	9	9	51.8	51.8	51.8	43.171	409	409;337	0	208.94	By MS/MS	By MS/MS	By MS/MS	By MS/MS	By MS/MS	By MS/MS	By MS/MS	By MS/MS	By MS/MS	By MS/MS	By MS/MS	By MS/MS	By MS/MS	By MS/MS	By MS/MS	By MS/MS	By MS/MS	By MS/MS	By MS/MS	By MS/MS	By MS/MS	By MS/MS	34	32	44.7	44.7	47.7	47.7	47.7	47.7	42.5	42.5	49.9	49.9	44.7	40.1	43.5	38.4	34	34	42.5	42.5	28.9	28.9	68461000	1516000	1543700	3301700	4973500	3586900	3679000	3920900	3786700	3733900	3654400	3822700	5078400	3626200	1944700	2486200	2063900	2231300	3055200	3380200	3403100	1829200	1843000	13	5266200	116620	118750	253980	382580	275920	283000	301610	291280	287220	281110	294050	390650	278940	149590	191240	158760	171630	235010	260020	261780	140710	141770	378480	432150	542430	630310	566970	552820	530460	525750	535720	558470	542250	562160	534640	524520	500110	525010	515850	481480	472060	460240	327900	357890	13	12	13	16	16	13	13	13	12	12	18	17	13	11	17	15	15	17	11	12	14	11	304				1811	3037;4612;4613;5408;12714;13016;22356;22387;22660;24145;24146;39731;41180;42895;43401;54212;54213	True;True;True;True;True;True;True;True;True;True;True;True;True;True;True;True;True	3041;4622;4623;5416;12736;13038;22393;22424;22697;24187;24188;39837;41287;43007;43513;54353;54354	53489;53490;53491;53492;53493;53494;53495;53496;53497;53498;53499;53500;53501;53502;53503;81282;81283;81284;81285;81286;81287;81288;81289;81290;81291;94523;94524;94525;94526;94527;94528;94529;94530;94531;215219;219944;219945;219946;219947;219948;219949;219950;219951;219952;219953;219954;219955;219956;219957;219958;219959;219960;219961;219962;219963;389011;389012;389013;389014;389015;389016;389017;389018;389019;389020;389021;389022;389023;389024;389025;389026;389027;389028;389029;389030;389031;389032;389033;389591;389592;389593;389594;389595;389596;389597;389598;389599;394520;394521;394522;394523;394524;394525;394526;394527;394528;394529;394530;394531;394532;394533;394534;394535;394536;394537;394538;394539;394540;394541;394542;394543;394544;394545;394546;394547;394548;394549;394550;394551;394552;394553;394554;394555;394556;394557;394558;423546;423547;423548;423549;423550;423551;423552;423553;423554;423555;423556;423557;423558;423559;423560;423561;423562;423563;423564;423565;423566;423567;423568;423569;423570;423571;423572;423573;423574;423575;423576;423577;423578;423579;423580;423581;423582;423583;423584;423585;423586;423587;423588;423589;423590;423591;423592;423593;423594;423595;423596;423597;423598;423599;423600;423601;423602;423603;423604;423605;423606;423607;423608;423609;423610;423611;423612;423613;423614;423615;423616;423617;423618;423619;423620;423621;423622;423623;423624;423625;423626;423627;423628;423629;423630;423631;423632;423633;423634;423635;423636;708890;708891;708892;708893;708894;708895;708896;708897;708898;708899;708900;708901;708902;708903;708904;708905;708906;708907;708908;708909;708910;708911;733438;733439;733440;733441;733442;733443;733444;733445;733446;733447;733448;733449;733450;733451;733452;733453;733454;733455;762258;762259;762260;762261;762262;762263;762264;762265;762266;762267;762268;762269;762270;762271;762272;762273;762274;762275;762276;762277;762278;762279;762280;762281;762282;762283;762284;762285;762286;762287;762288;762289;762290;762291;762292;762293;762294;762295;762296;762297;762298;762299;762300;762301;762302;762303;770338;770339;770340;770341;770342;770343;770344;770345;770346;770347;770348;770349;770350;770351;770352;770353;770354;770355;770356;770357;770358;770359;770360;770361;770362;770363;770364;770365;770366;770367;770368;770369;770370;770371;770372;770373;770374;770375;770376;770377;770378;770379;770380;770381;952998;952999;953000;953001;953002;953003;953004;953005;953006;953007;953008;953009;953010;953011;953012;953013;953014;953015;953016;953017;953018;953019;953020;953021;953022;953023;953024;953025;953026;953027;953028;953029;953030;953031;953032;953033;953034;953035;953036;953037;953038;953039;953040;953041;953042;953043;953044;953045;953046;953047;953048;953049;953050;953051;953052;953053	36966;36967;36968;36969;36970;36971;36972;36973;36974;36975;36976;36977;36978;36979;36980;56273;56274;56275;56276;56277;65298;65299;65300;65301;65302;65303;146596;149629;149630;149631;149632;149633;149634;149635;149636;149637;149638;149639;149640;149641;149642;149643;149644;149645;149646;265613;265614;265615;265616;265617;265618;265619;265620;265621;265622;265623;265624;265625;265626;265627;265628;265629;265630;266019;266020;266021;266022;269225;269226;269227;269228;269229;269230;269231;269232;269233;269234;269235;269236;269237;269238;269239;269240;269241;269242;269243;269244;269245;269246;269247;269248;269249;269250;269251;269252;269253;269254;269255;269256;269257;269258;269259;269260;289442;289443;289444;289445;289446;289447;289448;289449;289450;289451;289452;289453;289454;289455;289456;289457;289458;289459;289460;289461;289462;289463;289464;289465;289466;289467;289468;289469;289470;289471;289472;289473;289474;289475;289476;289477;289478;289479;289480;289481;289482;289483;289484;289485;289486;289487;289488;289489;289490;289491;289492;289493;289494;289495;482201;482202;482203;482204;482205;482206;482207;482208;482209;482210;482211;482212;482213;482214;482215;482216;482217;482218;482219;482220;482221;482222;498745;498746;498747;498748;498749;498750;498751;498752;498753;517998;517999;518000;518001;518002;518003;518004;518005;518006;518007;518008;518009;518010;518011;518012;518013;518014;518015;518016;518017;518018;518019;518020;518021;518022;518023;518024;518025;518026;518027;518028;518029;518030;518031;518032;518033;518034;518035;518036;518037;518038;518039;518040;523351;523352;523353;523354;523355;523356;523357;523358;523359;523360;523361;523362;523363;523364;523365;523366;523367;523368;523369;523370;523371;523372;523373;523374;523375;523376;523377;523378;523379;523380;523381;523382;523383;523384;523385;523386;523387;645653;645654;645655;645656;645657;645658;645659;645660;645661;645662;645663;645664;645665;645666;645667;645668;645669;645670;645671;645672;645673;645674;645675;645676;645677;645678;645679;645680;645681;645682;645683;645684;645685;645686;645687;645688	36977;56273;56275;65301;146596;149630;265620;266019;269256;289469;289477;482205;498752;518011;523381;645658;645674			9606;9606
P54802	P54802	8	8	8	Alpha-N-acetylglucosaminidase;Alpha-N-acetylglucosaminidase 82 kDa form;Alpha-N-acetylglucosaminidase 77 kDa form	NAGLU	sp|P54802|ANAG_HUMAN Alpha-N-acetylglucosaminidase OS=Homo sapiens OX=9606 GN=NAGLU PE=1 SV=2	1	8	8	8	2	3	3	5	4	5	5	6	4	5	5	6	6	7	4	3	3	2	4	3	2	3	2	3	3	5	4	5	5	6	4	5	5	6	6	7	4	3	3	2	4	3	2	3	2	3	3	5	4	5	5	6	4	5	5	6	6	7	4	3	3	2	4	3	2	3	19.2	19.2	19.2	82.265	743	743	0	16.675	By MS/MS	By MS/MS	By MS/MS	By MS/MS	By MS/MS	By MS/MS	By MS/MS	By MS/MS	By MS/MS	By MS/MS	By MS/MS	By MS/MS	By MS/MS	By MS/MS	By MS/MS	By MS/MS	By MS/MS	By MS/MS	By MS/MS	By MS/MS	By MS/MS	By MS/MS	4.3	6.5	6.2	12.1	9.4	12.2	11.7	14.9	9.7	12.1	11.2	14.4	14.4	17.1	8.7	6.7	6.6	4.3	9.7	7	5.2	8.5	2180900	79243	84676	78154	114970	66083	118300	129320	153890	109090	90613	146070	137300	134640	169790	85711	102330	74574	70970	79302	54179	47384	54276	32	68152	2476.4	2646.1	2442.3	3592.9	2065.1	3696.8	4041.2	4809	3409.2	2831.6	4564.6	4290.6	4207.6	5305.8	2678.5	3197.9	2330.4	2217.8	2478.2	1693.1	1480.7	1696.1	43369	46280	46527	33913	33015	20893	22676	25580	44450	33725	26988	23322	33506	32967	22291	50027	22890	26924	33129	37999	27702	29372	2	2	1	3	1	2	3	3	1	2	3	4	4	4	2	2	3	2	1	1	1	1	48				1812	2724;15147;26593;32772;32954;33323;48070;63435	True;True;True;True;True;True;True;True	2728;15171;26641;32836;33018;33387;48195;63600	47905;47906;47907;47908;47909;47910;47911;256684;256685;256686;256687;256688;256689;256690;256691;256692;256693;256694;256695;256696;256697;256698;256699;256700;256701;256702;256703;469389;469390;469391;469392;469393;469394;469395;469396;469397;469398;469399;469400;469401;469402;469403;469404;585911;585912;585913;585914;589155;589156;589157;589158;589159;589160;589161;589162;589163;589164;589165;589166;595346;595347;847449;847450;847451;847452;847453;847454;847455;847456;847457;847458;847459;847460;847461;847462;847463;847464;1121084;1121085;1121086;1121087;1121088;1121089;1121090;1121091;1121092;1121093;1121094;1121095;1121096;1121097	33123;33124;33125;33126;174422;174423;174424;174425;174426;174427;174428;174429;174430;174431;320505;320506;320507;320508;320509;320510;320511;320512;320513;320514;320515;320516;320517;320518;398723;401005;405261;573314;573315;573316;573317;573318;573319;573320;573321;573322;573323;573324;573325;573326;573327;573328;759625;759626	33126;174429;320507;398723;401005;405261;573322;759625			9606
P54819;P54819-2;P54819-3;P54819-5;P54819-6;P54819-4	P54819;P54819-2;P54819-3;P54819-5;P54819-6;P54819-4	27;26;22;22;20;15	27;26;22;22;20;15	27;26;22;22;20;15	Adenylate kinase 2, mitochondrial;Adenylate kinase 2, mitochondrial, N-terminally processed	AK2	sp|P54819|KAD2_HUMAN Adenylate kinase 2, mitochondrial OS=Homo sapiens OX=9606 GN=AK2 PE=1 SV=2;sp|P54819-2|KAD2_HUMAN Isoform 2 of Adenylate kinase 2, mitochondrial OS=Homo sapiens OX=9606 GN=AK2;sp|P54819-3|KAD2_HUMAN Isoform 3 of Adenylate kinase 2, mit	6	27	27	27	20	17	16	16	17	16	16	17	16	16	14	18	17	16	16	15	13	13	16	17	23	21	20	17	16	16	17	16	16	17	16	16	14	18	17	16	16	15	13	13	16	17	23	21	20	17	16	16	17	16	16	17	16	16	14	18	17	16	16	15	13	13	16	17	23	21	88.7	88.7	88.7	26.477	239	239;232;202;224;191;130	0	212.94	By MS/MS	By MS/MS	By MS/MS	By MS/MS	By MS/MS	By MS/MS	By MS/MS	By MS/MS	By MS/MS	By MS/MS	By MS/MS	By MS/MS	By MS/MS	By MS/MS	By MS/MS	By MS/MS	By MS/MS	By MS/MS	By MS/MS	By MS/MS	By MS/MS	By MS/MS	77	74.5	69	72.4	76.2	65.3	65.3	65.3	72	72	61.5	63.6	75.3	74.1	72	71.5	71.1	63.2	75.3	76.2	88.7	88.7	93515000	4202500	3623500	3843700	4971800	4255600	4290900	4463500	4552900	4593400	4495300	4902400	4900400	4817200	4928300	4169100	3524600	3473600	4310400	3809900	4051000	3505200	3829300	14	6679600	300180	258820	274550	355130	303970	306490	318820	325210	328100	321090	350170	350030	344090	352020	297790	251750	248110	307880	272140	289360	250370	273520	662690	772820	655000	678900	625710	628100	655150	667980	762780	783810	478210	480650	690710	717260	469150	539770	564840	464090	664790	669590	741180	861950	21	20	19	19	20	19	18	17	19	18	18	19	20	20	16	15	18	17	17	20	30	31	431				1813	3713;3714;4050;4051;4969;5122;5123;5533;5534;11453;11454;25153;28413;29174;30039;30040;31946;31947;34170;34171;36239;36809;36810;39774;40395;42479;51977	True;True;True;True;True;True;True;True;True;True;True;True;True;True;True;True;True;True;True;True;True;True;True;True;True;True;True	3721;3722;4059;4060;4978;5130;5131;5541;5542;11472;11473;25200;28464;29228;30098;30099;32009;32010;34234;34235;36308;36882;36883;39880;40501;42591;52110	65805;65806;65807;65808;65809;65810;65811;65812;65813;65814;65815;65816;65817;65818;65819;65820;65821;65822;65823;65824;65825;65826;65827;65828;65829;65830;65831;65832;65833;65834;65835;65836;65837;71517;71518;71519;71520;71521;71522;71523;71524;71525;71526;71527;71528;71529;71530;71531;71532;71533;71534;71535;71536;71537;71538;71539;71540;71541;71542;71543;71544;71545;71546;71547;71548;71549;71550;71551;71552;71553;71554;71555;71556;71557;71558;71559;71560;71561;71562;71563;71564;71565;71566;71567;71568;71569;71570;71571;71572;87113;87114;87115;87116;87117;87118;87119;87120;87121;87122;87123;87124;89696;89697;89698;89699;89700;89701;89702;89703;89704;89705;89706;89707;89708;89709;89710;89711;89712;89713;89714;89715;89716;89717;89718;89719;89720;89721;89722;89723;89724;96560;96561;96562;96563;96564;96565;96566;96567;96568;96569;96570;96571;96572;96573;96574;96575;96576;96577;96578;96579;96580;96581;96582;195380;195381;195382;195383;195384;195385;195386;195387;195388;195389;195390;195391;195392;195393;195394;195395;195396;195397;195398;195399;195400;195401;195402;195403;195404;195405;195406;195407;195408;195409;195410;195411;195412;195413;195414;195415;195416;195417;195418;195419;195420;195421;195422;195423;195424;195425;195426;195427;195428;195429;195430;195431;195432;195433;195434;195435;195436;195437;195438;195439;195440;195441;195442;195443;195444;195445;195446;195447;195448;195449;195450;195451;195452;195453;195454;195455;195456;195457;195458;195459;195460;195461;195462;195463;195464;195465;195466;195467;195468;195469;195470;195471;195472;195473;195474;195475;195476;195477;441551;441552;441553;441554;441555;441556;441557;441558;441559;441560;441561;441562;441563;441564;441565;441566;505463;505464;505465;505466;505467;505468;505469;505470;505471;505472;505473;505474;505475;519962;519963;519964;519965;519966;519967;519968;519969;519970;519971;519972;519973;519974;519975;519976;519977;519978;519979;519980;519981;519982;519983;519984;519985;519986;519987;519988;519989;519990;519991;519992;519993;519994;519995;519996;519997;519998;519999;520000;520001;520002;520003;520004;520005;520006;520007;520008;520009;520010;520011;535387;535388;535389;535390;535391;535392;535393;535394;535395;535396;535397;535398;535399;535400;535401;535402;535403;535404;535405;535406;535407;535408;535409;535410;535411;535412;535413;535414;535415;535416;535417;535418;535419;535420;535421;569991;569992;569993;569994;569995;569996;569997;569998;569999;570000;570001;570002;570003;610497;610498;610499;610500;610501;610502;610503;610504;610505;610506;610507;610508;610509;610510;610511;610512;610513;610514;610515;610516;610517;610518;610519;610520;610521;610522;610523;610524;610525;610526;610527;610528;610529;610530;610531;610532;610533;610534;610535;610536;610537;610538;610539;610540;610541;610542;610543;610544;610545;610546;610547;610548;610549;610550;610551;610552;610553;610554;610555;610556;610557;610558;610559;610560;610561;610562;610563;610564;610565;610566;610567;610568;610569;610570;610571;610572;610573;647011;647012;647013;647014;647015;647016;647017;647018;647019;647020;647021;647022;647023;647024;647025;647026;647027;647028;647029;647030;647031;647032;647033;656355;656356;656357;656358;656359;656360;656361;656362;656363;656364;709721;709722;709723;709724;709725;709726;709727;709728;709729;709730;709731;709732;709733;709734;709735;709736;709737;709738;709739;709740;720568;720569;720570;720571;720572;720573;755413;755414;755415;755416;755417;755418;755419;755420;755421;755422;755423;755424;912087;912088;912089;912090;912091;912092;912093;912094;912095;912096;912097;912098;912099;912100;912101;912102;912103;912104;912105;912106;912107;912108;912109;912110;912111;912112;912113;912114;912115;912116;912117;912118;912119;912120;912121;912122;912123;912124;912125;912126;912127;912128	45622;45623;45624;45625;45626;45627;45628;45629;45630;45631;45632;45633;45634;45635;45636;45637;45638;45639;45640;45641;45642;45643;45644;45645;45646;45647;49520;49521;49522;49523;49524;49525;49526;49527;49528;49529;49530;49531;49532;49533;49534;49535;49536;49537;49538;49539;49540;49541;49542;49543;49544;49545;60326;60327;60328;60329;60330;60331;60332;62062;62063;62064;62065;62066;62067;62068;62069;62070;62071;62072;62073;62074;62075;62076;62077;62078;62079;62080;62081;62082;62083;62084;62085;62086;66726;66727;66728;66729;66730;66731;66732;66733;66734;66735;66736;66737;66738;66739;66740;66741;66742;66743;133320;133321;133322;133323;133324;133325;133326;133327;133328;133329;133330;133331;133332;133333;133334;133335;133336;133337;133338;133339;133340;133341;133342;133343;133344;133345;133346;133347;133348;133349;133350;133351;133352;133353;133354;133355;133356;133357;133358;133359;133360;133361;133362;133363;133364;133365;133366;133367;133368;133369;133370;133371;133372;133373;133374;133375;133376;133377;133378;133379;133380;133381;133382;133383;133384;133385;133386;133387;133388;133389;133390;133391;133392;133393;133394;133395;133396;133397;133398;133399;133400;133401;133402;133403;301660;301661;301662;301663;301664;301665;301666;301667;301668;344302;344303;344304;344305;344306;344307;344308;344309;344310;344311;344312;344313;353780;353781;353782;353783;353784;353785;353786;353787;353788;353789;353790;353791;353792;353793;353794;353795;353796;353797;353798;353799;353800;353801;353802;353803;353804;353805;353806;353807;353808;353809;353810;353811;353812;353813;353814;353815;353816;353817;353818;353819;353820;353821;353822;353823;353824;353825;353826;353827;353828;353829;364210;364211;364212;364213;364214;364215;364216;364217;364218;364219;364220;364221;364222;364223;364224;387871;387872;387873;387874;387875;387876;387877;387878;387879;387880;415406;415407;415408;415409;415410;415411;415412;415413;415414;415415;415416;415417;415418;415419;415420;415421;415422;415423;415424;415425;415426;415427;415428;415429;415430;415431;415432;415433;415434;415435;415436;415437;415438;415439;415440;415441;415442;415443;415444;415445;415446;415447;415448;415449;415450;415451;415452;415453;415454;415455;415456;415457;415458;415459;439819;439820;439821;439822;439823;439824;439825;439826;439827;439828;439829;439830;439831;439832;439833;439834;439835;439836;439837;439838;439839;446063;446064;446065;446066;446067;446068;482769;482770;482771;482772;482773;482774;482775;482776;482777;482778;482779;482780;482781;482782;482783;482784;482785;490134;490135;490136;490137;513498;513499;513500;513501;513502;513503;513504;513505;513506;513507;617211;617212;617213;617214;617215;617216;617217;617218;617219;617220;617221;617222;617223;617224;617225;617226;617227;617228;617229;617230;617231;617232;617233;617234;617235;617236;617237;617238;617239;617240;617241;617242;617243;617244;617245;617246;617247	45622;45629;49537;49545;60327;62071;62086;66726;66733;133344;133389;301664;344312;353801;364211;364214;387876;387877;415434;415458;439819;446065;446068;482783;490136;513504;617244			9606;9606;9606;9606;9606;9606
P54886-2;P54886	P54886-2;P54886	26;26	26;26	26;26	Delta-1-pyrroline-5-carboxylate synthase;Glutamate 5-kinase;Gamma-glutamyl phosphate reductase	ALDH18A1	sp|P54886-2|P5CS_HUMAN Isoform Short of Delta-1-pyrroline-5-carboxylate synthase OS=Homo sapiens OX=9606 GN=ALDH18A1;sp|P54886|P5CS_HUMAN Delta-1-pyrroline-5-carboxylate synthase OS=Homo sapiens OX=9606 GN=ALDH18A1 PE=1 SV=2	2	26	26	26	20	18	17	16	18	17	16	17	13	12	19	22	15	16	21	17	22	19	14	13	17	17	20	18	17	16	18	17	16	17	13	12	19	22	15	16	21	17	22	19	14	13	17	17	20	18	17	16	18	17	16	17	13	12	19	22	15	16	21	17	22	19	14	13	17	17	43.8	43.8	43.8	87.088	793	793;795	0	205.32	By MS/MS	By MS/MS	By MS/MS	By MS/MS	By MS/MS	By MS/MS	By MS/MS	By MS/MS	By MS/MS	By MS/MS	By MS/MS	By MS/MS	By MS/MS	By MS/MS	By MS/MS	By MS/MS	By MS/MS	By MS/MS	By MS/MS	By MS/MS	By MS/MS	By MS/MS	34.7	32.4	29.5	31.3	33.5	33.5	31.8	33.5	26.5	24.3	34.2	39.6	28.8	30.8	36.4	31.1	36.9	35.6	26.4	24.3	32.7	32.7	24247000	1047600	806830	965080	1104800	1173600	1163200	999330	1014500	963680	967880	1671500	1746700	1125100	1277000	1244300	908920	1133300	1248600	1011300	1043700	860650	769470	46	527110	22773	17540	20980	24018	25514	25287	21725	22053	20950	21041	36337	37971	24459	27760	27049	19759	24638	27145	21985	22690	18710	16728	172470	150050	135910	145720	133310	134980	124490	121690	149820	152750	147150	147540	150380	146960	128510	156890	134600	118520	132680	155690	136040	126510	19	17	12	11	16	11	10	10	9	9	16	16	14	16	22	15	24	22	13	10	12	12	316				1814	1211;6184;9298;10255;12207;13919;16871;17878;17980;18999;24047;28755;29527;31232;31572;33813;37687;37952;40547;43315;51906;52829;57630;60024;60025;62979	True;True;True;True;True;True;True;True;True;True;True;True;True;True;True;True;True;True;True;True;True;True;True;True;True;True	1213;6193;9313;10270;12227;13943;16898;17907;18009;19029;24089;28808;29585;31293;31635;33877;37774;38041;40653;43427;52039;52964;57778;60181;60182;63141	20363;20364;20365;20366;20367;20368;20369;20370;20371;20372;20373;20374;20375;20376;20377;20378;20379;20380;20381;20382;20383;20384;20385;20386;20387;20388;20389;20390;20391;20392;20393;20394;20395;107770;107771;107772;107773;107774;107775;107776;107777;107778;107779;107780;107781;107782;107783;107784;107785;107786;107787;107788;107789;161075;161076;161077;161078;161079;176455;176456;176457;176458;176459;176460;176461;176462;176463;176464;176465;176466;176467;176468;176469;176470;176471;176472;176473;176474;207405;207406;207407;207408;207409;234538;234539;234540;234541;234542;234543;234544;234545;288730;288731;288732;307479;307480;307481;307482;307483;307484;307485;307486;307487;307488;307489;307490;307491;307492;307493;307494;307495;307496;307497;307498;307499;307500;307501;307502;307503;307504;307505;307506;309563;309564;309565;309566;309567;309568;309569;309570;309571;309572;309573;309574;309575;309576;309577;309578;309579;309580;309581;309582;309583;309584;309585;309586;309587;309588;309589;309590;309591;309592;309593;309594;309595;309596;309597;309598;309599;309600;309601;309602;309603;309604;309605;309606;309607;309608;309609;309610;309611;309612;309613;309614;309615;309616;309617;309618;309619;309620;309621;309622;326912;326913;326914;326915;326916;326917;326918;326919;326920;326921;326922;326923;326924;326925;326926;326927;326928;326929;326930;326931;326932;326933;326934;326935;326936;326937;326938;421769;421770;421771;421772;421773;421774;421775;421776;421777;421778;421779;421780;421781;421782;421783;421784;421785;421786;421787;421788;421789;421790;421791;421792;421793;421794;421795;421796;421797;421798;421799;421800;421801;421802;421803;421804;421805;421806;421807;421808;421809;421810;421811;421812;421813;421814;421815;421816;421817;421818;421819;421820;421821;421822;512012;512013;512014;512015;512016;512017;512018;512019;512020;512021;512022;512023;512024;512025;512026;512027;512028;526510;526511;526512;526513;526514;526515;526516;526517;526518;526519;526520;526521;526522;526523;526524;526525;526526;556207;556208;556209;556210;556211;556212;556213;556214;556215;556216;556217;556218;556219;556220;556221;563090;563091;563092;563093;563094;563095;563096;563097;563098;563099;563100;563101;563102;563103;563104;563105;604177;604178;604179;604180;604181;604182;671360;671361;671362;671363;671364;671365;671366;671367;671368;671369;671370;671371;671372;671373;671374;671375;676746;676747;676748;676749;676750;676751;676752;676753;676754;722941;722942;722943;722944;722945;722946;722947;722948;722949;722950;722951;722952;722953;722954;722955;722956;722957;722958;722959;722960;768913;768914;768915;768916;768917;768918;768919;768920;768921;768922;768923;768924;768925;768926;768927;768928;768929;768930;768931;768932;768933;768934;768935;768936;768937;768938;768939;768940;910879;910880;910881;910882;910883;910884;910885;910886;910887;910888;910889;910890;910891;910892;926719;1015495;1015496;1015497;1015498;1015499;1015500;1015501;1015502;1015503;1015504;1015505;1015506;1015507;1015508;1015509;1015510;1015511;1015512;1015513;1015514;1015515;1059388;1059389;1059390;1059391;1059392;1059393;1059394;1059395;1059396;1059397;1059398;1059399;1059400;1059401;1059402;1059403;1059404;1059405;1059406;1059407;1059408;1059409;1059410;1059411;1059412;1059413;1059414;1059415;1059416;1059417;1059418;1059419;1059420;1059421;1059422;1059423;1059424;1059425;1059426;1059427;1059428;1059429;1112840;1112841;1112842;1112843;1112844	14174;14175;14176;14177;14178;14179;14180;14181;14182;14183;14184;14185;14186;14187;14188;14189;14190;14191;14192;14193;14194;14195;14196;14197;14198;14199;74463;74464;74465;74466;74467;74468;74469;74470;74471;74472;74473;74474;74475;74476;74477;110233;110234;110235;110236;110237;120710;120711;120712;120713;120714;120715;120716;120717;120718;120719;120720;120721;120722;120723;120724;120725;120726;120727;120728;120729;141292;141293;141294;141295;141296;159487;159488;159489;159490;159491;159492;159493;159494;196452;196453;209858;209859;209860;209861;209862;209863;209864;209865;209866;209867;209868;209869;209870;209871;209872;209873;209874;209875;209876;209877;209878;211325;211326;211327;211328;211329;211330;211331;211332;211333;211334;211335;211336;211337;211338;211339;211340;211341;211342;211343;211344;211345;211346;211347;211348;211349;211350;211351;211352;211353;211354;211355;211356;211357;211358;211359;211360;211361;223058;223059;223060;223061;223062;223063;223064;223065;223066;223067;223068;223069;223070;223071;223072;223073;288232;288233;288234;288235;288236;288237;288238;288239;288240;288241;288242;288243;288244;288245;288246;288247;288248;288249;288250;288251;288252;288253;288254;288255;288256;288257;288258;288259;288260;288261;288262;288263;288264;288265;288266;348506;348507;348508;348509;348510;348511;348512;348513;348514;358170;358171;358172;358173;358174;358175;358176;358177;358178;358179;358180;378454;378455;383257;383258;383259;383260;383261;383262;383263;383264;383265;383266;383267;383268;383269;411305;411306;411307;411308;411309;411310;456427;456428;456429;456430;456431;456432;456433;456434;456435;456436;456437;460018;460019;491695;491696;491697;491698;491699;491700;491701;491702;491703;491704;491705;491706;491707;491708;491709;491710;522411;522412;522413;522414;522415;522416;522417;522418;522419;522420;522421;522422;522423;522424;522425;522426;522427;522428;616414;616415;616416;616417;616418;627412;688639;688640;688641;688642;688643;688644;688645;688646;688647;718218;718219;718220;718221;718222;718223;718224;718225;718226;718227;718228;718229;718230;718231;718232;718233;718234;718235;754115;754116;754117;754118;754119	14185;74476;110234;120711;141293;159487;196453;209870;211337;223058;288260;348506;358170;378455;383257;411306;456430;460018;491704;522427;616418;627412;688646;718218;718233;754117			9606;9606
P54920;Q9H115-3;Q9H115-2	P54920	19;3;3	19;3;3	16;0;0	Alpha-soluble NSF attachment protein	NAPA	sp|P54920|SNAA_HUMAN Alpha-soluble NSF attachment protein OS=Homo sapiens OX=9606 GN=NAPA PE=1 SV=3	3	19	19	16	13	12	15	15	14	14	14	15	13	15	14	15	16	14	14	12	12	13	14	15	14	13	13	12	15	15	14	14	14	15	13	15	14	15	16	14	14	12	12	13	14	15	14	13	11	11	13	12	12	13	11	12	11	12	12	13	14	12	13	10	10	12	11	12	12	11	83.7	83.7	69.2	33.232	295	295;204;259	0	179.88	By MS/MS	By MS/MS	By MS/MS	By MS/MS	By MS/MS	By MS/MS	By MS/MS	By MS/MS	By MS/MS	By MS/MS	By MS/MS	By MS/MS	By MS/MS	By MS/MS	By MS/MS	By MS/MS	By MS/MS	By MS/MS	By MS/MS	By MS/MS	By MS/MS	By MS/MS	53.2	46.8	65.1	63.7	61.7	62	59.7	65.4	58	65.4	56.9	64.4	69.2	60	54.6	54.6	54.6	58.6	61	65.4	60.7	57.3	27084000	934620	943570	1374800	1702300	1507700	1300800	1496200	1252400	1951600	1632500	872940	1068100	1383200	1248600	731190	743660	1171000	943970	1629000	1806700	837030	552620	18	1504700	51923	52421	76377	94572	83762	72265	83122	69579	108420	90693	48496	59337	76847	69368	40621	41315	65053	52443	90501	100370	46502	30701	172990	196150	185190	214290	201470	197650	208870	201910	222000	227640	134440	138310	163540	156210	119430	105210	158890	146870	214720	215100	75405	74296	14	14	12	12	12	10	13	10	12	10	14	12	13	12	13	9	17	14	13	14	9	7	266				1815	354;2179;2204;2231;20299;20300;22537;26310;27745;29620;30017;32567;37018;37019;41444;41938;53613;56357;63553	True;True;True;True;True;True;True;True;True;True;True;True;True;True;True;True;True;True;True	354;2182;2207;2234;20329;20330;22574;26358;27795;29678;30076;32631;37097;37098;41553;42048;53753;56503;63718	5721;5722;5723;5724;5725;5726;5727;5728;5729;5730;5731;5732;5733;5734;5735;5736;5737;5738;5739;5740;5741;5742;5743;5744;5745;5746;5747;5748;5749;5750;5751;5752;5753;5754;5755;5756;5757;5758;5759;5760;5761;5762;37817;37818;37819;37820;37821;37822;37823;37824;37825;37826;37827;37828;37829;37830;37831;37832;37833;37834;37835;37836;37837;37838;37839;37840;37841;37842;37843;37844;37845;38277;38278;38813;38814;38815;38816;38817;38818;38819;38820;349004;349005;349006;349007;349008;349009;349010;349011;349012;349013;349014;349015;349016;349017;349018;349019;349020;349021;349022;349023;349024;349025;349026;349027;349028;349029;349030;349031;349032;349033;349034;349035;349036;349037;349038;349039;349040;349041;349042;349043;349044;349045;349046;349047;349048;392516;392517;392518;392519;392520;392521;392522;392523;392524;392525;463739;463740;463741;463742;463743;463744;463745;463746;463747;463748;463749;463750;463751;463752;463753;463754;463755;463756;463757;463758;463759;463760;463761;463762;463763;493062;493063;493064;493065;493066;493067;493068;493069;493070;493071;493072;493073;493074;493075;493076;493077;493078;493079;493080;493081;493082;493083;493084;493085;493086;493087;493088;493089;493090;493091;493092;528119;528120;528121;528122;528123;528124;528125;528126;528127;528128;528129;528130;528131;528132;528133;528134;528135;528136;528137;528138;535024;535025;535026;535027;535028;535029;535030;535031;535032;535033;535034;535035;535036;535037;535038;535039;582081;582082;582083;582084;582085;582086;582087;582088;582089;582090;582091;582092;582093;582094;582095;582096;582097;582098;582099;582100;582101;582102;582103;582104;660133;660134;660135;660136;660137;660138;660139;660140;660141;660142;660143;660144;660145;660146;660147;660148;660149;660150;660151;660152;660153;660154;660155;660156;660157;660158;660159;660160;660161;660162;660163;660164;660165;660166;660167;660168;660169;660170;660171;660172;660173;660174;660175;660176;660177;660178;660179;660180;660181;660182;660183;660184;660185;660186;660187;660188;660189;660190;660191;660192;660193;660194;660195;660196;737893;737894;737895;737896;737897;737898;737899;737900;746365;746366;746367;746368;746369;746370;746371;746372;746373;746374;746375;746376;746377;941839;941840;941841;941842;941843;941844;941845;941846;941847;941848;941849;941850;941851;941852;941853;941854;941855;941856;941857;941858;941859;941860;941861;941862;991624;991625;991626;991627;991628;991629;991630;991631;991632;991633;991634;991635;991636;991637;991638;991639;991640;991641;991642;991643;991644;1123121;1123122;1123123;1123124;1123125;1123126;1123127;1123128;1123129;1123130;1123131	3985;3986;3987;3988;3989;3990;3991;3992;3993;3994;3995;3996;3997;3998;3999;4000;4001;4002;4003;4004;4005;4006;4007;4008;4009;4010;26269;26270;26271;26272;26273;26274;26275;26276;26277;26278;26279;26280;26281;26282;26283;26284;26285;26286;26287;26288;26289;26290;26291;26570;26955;26956;26957;238209;238210;238211;238212;238213;238214;238215;238216;238217;238218;238219;238220;238221;238222;238223;238224;238225;238226;238227;238228;238229;238230;238231;238232;238233;238234;238235;238236;238237;238238;238239;238240;238241;238242;238243;238244;238245;238246;267964;267965;267966;267967;267968;267969;267970;316773;316774;316775;316776;316777;316778;316779;316780;316781;316782;316783;316784;316785;316786;316787;316788;316789;316790;316791;316792;336203;336204;336205;336206;336207;336208;336209;336210;336211;336212;336213;336214;336215;336216;336217;336218;336219;336220;359330;359331;359332;359333;359334;359335;359336;359337;359338;359339;359340;363969;363970;363971;363972;363973;363974;363975;363976;363977;363978;363979;363980;363981;363982;363983;396135;396136;396137;396138;396139;396140;396141;396142;396143;396144;396145;396146;396147;396148;396149;396150;396151;396152;396153;396154;448696;448697;448698;448699;448700;448701;448702;448703;448704;448705;448706;448707;448708;448709;448710;448711;448712;448713;448714;448715;448716;448717;448718;448719;448720;448721;448722;448723;448724;448725;448726;448727;448728;448729;448730;448731;448732;448733;448734;448735;448736;448737;448738;448739;448740;448741;448742;448743;501691;501692;501693;501694;501695;501696;501697;507551;507552;507553;507554;507555;637873;637874;637875;637876;637877;637878;637879;637880;637881;637882;637883;637884;637885;637886;672331;672332;672333;672334;672335;760912;760913;760914;760915;760916	4007;26274;26570;26955;238219;238238;267969;316781;336204;359340;363983;396153;448704;448723;501695;507554;637875;672332;760912			9606;9606;9606
P54922	P54922	4	4	4	[Protein ADP-ribosylarginine] hydrolase	ADPRH	sp|P54922|ADPRH_HUMAN [Protein ADP-ribosylarginine] hydrolase OS=Homo sapiens OX=9606 GN=ADPRH PE=1 SV=1	1	4	4	4	3	2	2	3	2	2	2	1	1	1	4	4	4	3	3	2	1	0	1	1	0	1	3	2	2	3	2	2	2	1	1	1	4	4	4	3	3	2	1	0	1	1	0	1	3	2	2	3	2	2	2	1	1	1	4	4	4	3	3	2	1	0	1	1	0	1	17.6	17.6	17.6	39.506	357	357	0	20.313	By MS/MS	By MS/MS	By MS/MS	By MS/MS	By MS/MS	By MS/MS	By MS/MS	By MS/MS	By MS/MS	By MS/MS	By MS/MS	By MS/MS	By MS/MS	By MS/MS	By MS/MS	By MS/MS	By MS/MS		By MS/MS	By MS/MS		By matching	14.8	10.6	10.6	14.8	10.6	10.6	10.6	6.4	6.4	6.4	17.6	17.6	17.6	13.4	14.8	10.6	6.4	0	6.4	6.4	0	4.2	1417300	51505	57662	126290	125340	72115	44431	78233	64553	52202	61522	98960	95817	155240	136250	61315	54232	7733.5	0	34859	36642	0	2398.2	19	74595	2710.8	3034.8	6647	6597	3795.5	2338.5	4117.5	3397.6	2747.5	3238	5208.4	5043	8170.3	7170.9	3227.1	2854.3	407.03	0	1834.7	1928.5	0	126.22	26667	34074	49286	32178	16529	11608	19002	27315	17203	19814	24503	24747	39000	26027	18588	24222	0	0	12756	12808	0	0	2	2	3	2	1	1	1	2	1	1	4	3	4	1	1	2	1	0	1	1	0	0	34				1816	24711;35761;43679;59963	True;True;True;True	24757;35827;43791;60120	433766;433767;433768;433769;433770;433771;433772;433773;637949;637950;637951;637952;774986;774987;774988;774989;774990;774991;774992;774993;774994;774995;774996;774997;774998;1058199;1058200;1058201;1058202;1058203;1058204;1058205;1058206;1058207;1058208;1058209;1058210;1058211;1058212;1058213;1058214;1058215;1058216;1058217;1058218;1058219;1058220;1058221;1058222;1058223;1058224;1058225;1058226;1058227;1058228;1058229;1058230;1058231	296461;296462;296463;296464;296465;433610;433611;526503;526504;526505;526506;526507;526508;717372;717373;717374;717375;717376;717377;717378;717379;717380;717381;717382;717383;717384;717385;717386;717387;717388;717389;717390;717391;717392	296463;433610;526507;717376			9606
P55010	P55010	19	19	19	Eukaryotic translation initiation factor 5	EIF5	sp|P55010|IF5_HUMAN Eukaryotic translation initiation factor 5 OS=Homo sapiens OX=9606 GN=EIF5 PE=1 SV=2	1	19	19	19	13	12	13	12	13	15	14	14	13	14	14	14	14	11	15	13	13	13	11	14	13	13	13	12	13	12	13	15	14	14	13	14	14	14	14	11	15	13	13	13	11	14	13	13	13	12	13	12	13	15	14	14	13	14	14	14	14	11	15	13	13	13	11	14	13	13	45	45	45	49.222	431	431	0	118.57	By MS/MS	By MS/MS	By MS/MS	By MS/MS	By MS/MS	By MS/MS	By MS/MS	By MS/MS	By MS/MS	By MS/MS	By MS/MS	By MS/MS	By MS/MS	By MS/MS	By MS/MS	By MS/MS	By MS/MS	By MS/MS	By MS/MS	By MS/MS	By MS/MS	By MS/MS	34.3	32.5	32.7	37.6	40.1	40.1	37.6	40.1	35.3	37.8	34.3	34.3	37.8	32.7	34.3	34.3	29.2	29.2	27.6	37.6	33.9	33.9	30902000	1397800	1029100	1645400	1284400	1601800	1602400	1286400	1358500	1604200	1593100	1615000	1748300	2130300	1598500	1304300	1075900	1270500	1274000	1362100	1470000	840470	809150	22	1404600	63537	46776	74793	58384	72808	72838	58472	61752	72920	72413	73408	79468	96830	72661	59284	48907	57748	57907	61914	66817	38203	36780	250870	262970	223720	183140	203990	192450	193590	205740	206080	210680	155390	154950	212270	201730	152610	213220	185740	161340	215380	192890	134140	151030	15	15	12	13	13	11	11	13	12	11	14	13	12	12	16	14	16	16	11	14	11	9	284				1817	3256;3623;10476;16250;26887;29776;29777;34207;46335;46713;47605;55806;57130;59002;59003;59300;59301;62744;63008	True;True;True;True;True;True;True;True;True;True;True;True;True;True;True;True;True;True;True	3259;3629;10494;16276;26935;29834;29835;34272;46449;46828;47722;55949;57279;59156;59157;59456;59457;62906;63170	57364;57365;57366;57367;57368;57369;57370;57371;57372;57373;57374;57375;57376;57377;57378;57379;57380;57381;57382;57383;57384;57385;57386;57387;57388;57389;57390;57391;57392;57393;57394;64170;64171;64172;64173;64174;64175;64176;64177;64178;64179;64180;64181;64182;64183;64184;64185;64186;64187;64188;64189;64190;180014;180015;180016;180017;180018;180019;180020;180021;180022;180023;277344;277345;277346;277347;277348;277349;277350;277351;277352;277353;277354;277355;277356;277357;277358;277359;277360;277361;277362;277363;277364;277365;277366;277367;277368;277369;277370;277371;277372;277373;277374;277375;277376;277377;277378;277379;277380;277381;277382;277383;277384;475087;475088;475089;475090;475091;475092;475093;475094;475095;475096;475097;475098;475099;475100;530662;530663;530664;530665;530666;530667;530668;530669;530670;530671;530672;530673;611277;611278;611279;611280;611281;611282;611283;611284;611285;611286;611287;611288;611289;611290;611291;611292;611293;611294;818791;818792;818793;818794;818795;818796;818797;818798;818799;824883;824884;839994;839995;839996;981231;981232;981233;981234;981235;981236;981237;981238;981239;981240;981241;981242;981243;981244;981245;981246;981247;1006169;1006170;1006171;1006172;1006173;1006174;1006175;1006176;1006177;1006178;1006179;1006180;1006181;1006182;1006183;1006184;1006185;1006186;1006187;1006188;1006189;1006190;1006191;1006192;1042280;1042281;1042282;1042283;1042284;1042285;1042286;1042287;1042288;1042289;1042290;1042291;1042292;1042293;1042294;1042295;1042296;1042297;1042298;1042299;1042300;1042301;1042302;1042303;1042304;1042305;1042306;1042307;1042308;1042309;1042310;1042311;1042312;1042313;1042314;1042315;1042316;1042317;1042318;1042319;1042320;1042321;1042322;1042323;1042324;1042325;1042326;1042327;1042328;1042329;1042330;1042331;1042332;1042333;1042334;1042335;1042336;1047046;1047047;1047048;1047049;1047050;1047051;1047052;1047053;1047054;1047055;1047056;1047057;1047058;1047059;1047060;1047061;1047062;1047063;1047064;1047065;1047066;1047067;1047068;1047069;1047070;1047071;1047072;1047073;1047074;1047075;1047076;1047077;1047078;1047079;1047080;1047081;1047082;1047083;1047084;1047085;1047086;1047087;1047088;1047089;1047090;1047091;1047092;1047093;1047094;1047095;1047096;1047097;1047098;1047099;1047100;1047101;1047102;1047103;1047104;1047105;1047106;1047107;1047108;1047109;1108386;1108387;1108388;1108389;1108390;1108391;1108392;1108393;1108394;1108395;1108396;1108397;1108398;1108399;1108400;1108401;1108402;1108403;1108404;1108405;1108406;1108407;1108408;1108409;1108410;1108411;1108412;1108413;1108414;1108415;1108416;1108417;1108418;1108419;1108420;1108421;1108422;1108423;1108424;1108425;1113270;1113271;1113272;1113273;1113274;1113275;1113276;1113277;1113278;1113279;1113280;1113281;1113282;1113283;1113284;1113285;1113286;1113287;1113288;1113289;1113290;1113291;1113292;1113293;1113294;1113295;1113296;1113297;1113298;1113299;1113300;1113301;1113302;1113303;1113304;1113305;1113306;1113307;1113308;1113309;1113310;1113311;1113312;1113313;1113314;1113315;1113316;1113317;1113318;1113319;1113320;1113321;1113322;1113323	39722;39723;39724;39725;39726;39727;39728;39729;39730;39731;39732;39733;44535;44536;44537;44538;44539;44540;44541;44542;44543;44544;44545;44546;44547;44548;44549;44550;44551;44552;123059;123060;123061;123062;123063;123064;123065;123066;188588;188589;188590;188591;188592;188593;188594;188595;188596;188597;188598;188599;188600;188601;188602;188603;188604;188605;188606;188607;188608;188609;188610;188611;188612;188613;188614;188615;188616;188617;324148;324149;324150;324151;324152;324153;324154;324155;324156;361050;361051;361052;361053;361054;361055;361056;415930;415931;415932;415933;415934;415935;415936;415937;415938;415939;415940;415941;415942;415943;415944;554667;554668;554669;554670;554671;554672;554673;558533;558534;568438;568439;665043;665044;665045;665046;665047;665048;665049;665050;665051;665052;665053;682264;682265;682266;682267;682268;682269;682270;682271;682272;682273;682274;682275;682276;682277;682278;706891;706892;706893;706894;706895;706896;706897;706898;706899;706900;706901;706902;706903;706904;706905;706906;706907;706908;706909;706910;706911;706912;706913;706914;706915;706916;710132;710133;710134;710135;710136;710137;710138;710139;710140;710141;710142;710143;710144;710145;710146;710147;710148;710149;710150;710151;710152;710153;710154;710155;710156;710157;710158;710159;710160;710161;710162;710163;710164;710165;710166;710167;710168;710169;710170;710171;710172;710173;710174;710175;710176;751183;751184;751185;751186;751187;751188;751189;751190;751191;751192;751193;751194;751195;751196;751197;751198;751199;751200;751201;751202;751203;751204;751205;751206;751207;751208;751209;751210;751211;751212;751213;751214;751215;751216;754391;754392;754393;754394;754395;754396;754397;754398;754399;754400;754401;754402;754403;754404;754405;754406;754407;754408;754409;754410;754411;754412;754413;754414;754415;754416;754417;754418;754419;754420;754421;754422;754423;754424;754425;754426;754427;754428;754429;754430;754431;754432;754433	39725;44548;123064;188598;324156;361054;361055;415934;554670;558534;568438;665049;682266;706896;706902;710151;710165;751189;754410			9606
P55011-3;P55011	P55011-3;P55011	9;9	9;9	9;9	Solute carrier family 12 member 2	SLC12A2	sp|P55011-3|S12A2_HUMAN Isoform 2 of Solute carrier family 12 member 2 OS=Homo sapiens OX=9606 GN=SLC12A2;sp|P55011|S12A2_HUMAN Solute carrier family 12 member 2 OS=Homo sapiens OX=9606 GN=SLC12A2 PE=1 SV=1	2	9	9	9	2	0	5	5	6	4	5	5	4	7	2	3	5	5	2	1	2	5	7	8	4	3	2	0	5	5	6	4	5	5	4	7	2	3	5	5	2	1	2	5	7	8	4	3	2	0	5	5	6	4	5	5	4	7	2	3	5	5	2	1	2	5	7	8	4	3	12.7	12.7	12.7	129.68	1196	1196;1212	0	57.725	By MS/MS		By MS/MS	By MS/MS	By MS/MS	By MS/MS	By MS/MS	By MS/MS	By MS/MS	By MS/MS	By MS/MS	By MS/MS	By MS/MS	By MS/MS	By MS/MS	By MS/MS	By MS/MS	By MS/MS	By MS/MS	By MS/MS	By MS/MS	By MS/MS	4.3	0	10.8	8.6	9.5	6.5	9.1	9.1	9.1	11.7	4.3	6.6	10.8	10	4.3	2.6	3.5	7.4	11.7	11.7	8.4	5.9	2801800	93098	0	155030	142140	258320	144980	178720	160530	88636	199760	99413	92071	134960	121040	73340	40643	37853	169270	196970	149620	172950	92508	48	58372	1939.5	0	3229.8	2961.2	5381.6	3020.3	3723.3	3344.3	1846.6	4161.8	2071.1	1918.1	2811.7	2521.6	1527.9	846.72	788.6	3526.5	4103.5	3117.1	3603.2	1927.2	27905	0	34416	35470	48500	49818	38652	34651	21993	30743	27830	26633	24640	25188	38355	0	34305	56224	39529	31230	48119	39750	2	0	4	2	5	4	6	5	2	5	1	1	1	1	1	1	2	5	5	5	4	1	63				1818	1621;10713;15709;32578;37308;39702;44958;44959;57041	True;True;True;True;True;True;True;True;True	1621;10731;15734;32642;37393;39808;45070;45071;57189	27413;27414;27415;27416;27417;27418;27419;27420;27421;27422;27423;27424;183554;183555;267268;582250;582251;582252;582253;582254;582255;582256;582257;665043;665044;665045;665046;665047;665048;665049;665050;665051;665052;665053;665054;665055;665056;665057;665058;665059;665060;665061;708363;708364;708365;708366;708367;708368;708369;708370;708371;708372;708373;708374;708375;795046;795047;795048;795049;795050;795051;795052;795053;795054;795055;795056;795057;795058;795059;795060;795061;795062;795063;795064;795065;795066;795067;795068;795069;795070;795071;795072;795073;795074;795075;795076;795077;795078;795079;795080;795081;1004544;1004545;1004546;1004547;1004548;1004549;1004550;1004551;1004552;1004553;1004554;1004555;1004556;1004557;1004558;1004559	18963;18964;18965;18966;18967;18968;125362;181664;396219;396220;452023;452024;452025;452026;452027;452028;452029;452030;452031;452032;452033;452034;452035;452036;452037;452038;481841;481842;481843;481844;481845;481846;481847;539460;539461;539462;539463;539464;539465;539466;539467;539468;539469;539470;539471;539472;539473;539474;539475;539476;539477;539478;539479;539480;539481;539482;539483;539484;539485;681170;681171;681172;681173	18966;125362;181664;396220;452033;481844;539463;539472;681173			9606;9606
P55036;P55036-2	P55036;P55036-2	16;11	16;11	12;7	26S proteasome non-ATPase regulatory subunit 4	PSMD4	sp|P55036|PSMD4_HUMAN 26S proteasome non-ATPase regulatory subunit 4 OS=Homo sapiens OX=9606 GN=PSMD4 PE=1 SV=1;sp|P55036-2|PSMD4_HUMAN Isoform Rpn10E of 26S proteasome non-ATPase regulatory subunit 4 OS=Homo sapiens OX=9606 GN=PSMD4	2	16	16	12	13	10	14	8	10	11	10	10	7	7	13	14	10	10	15	12	11	10	7	7	13	13	13	10	14	8	10	11	10	10	7	7	13	14	10	10	15	12	11	10	7	7	13	13	11	8	11	6	8	8	8	8	6	6	9	10	9	8	11	9	9	8	6	5	9	10	45.1	45.1	37.1	40.736	377	377;268	0	299.39	By MS/MS	By MS/MS	By MS/MS	By MS/MS	By MS/MS	By MS/MS	By MS/MS	By MS/MS	By MS/MS	By MS/MS	By MS/MS	By MS/MS	By MS/MS	By MS/MS	By MS/MS	By MS/MS	By MS/MS	By MS/MS	By MS/MS	By MS/MS	By MS/MS	By MS/MS	43.8	40.8	40.8	31.3	34	40.6	40.1	40.6	29.4	37.4	44	44	43	42.4	44.3	36.9	42.7	40.6	29.7	22.8	37.1	45.1	24284000	906090	986010	1009000	1008600	968600	1063600	1003400	1047500	977740	897220	1592600	1809600	1369300	1084100	1547100	827000	1303100	1477400	797890	855270	921840	830660	14	1734500	64721	70429	72070	72041	69186	75969	71669	74819	69839	64087	113760	129250	97810	77434	110510	59072	93082	105530	56992	61091	65846	59333	229470	185040	208500	203670	206710	180680	147020	161850	144930	158950	170880	215510	204040	160660	226300	266140	336640	323440	157890	169560	170330	149260	11	12	9	6	8	7	9	7	4	2	14	14	9	8	15	12	12	12	4	4	11	10	200				1819	49;11543;18060;23314;25609;34161;35461;38854;39271;39272;45325;50119;55087;58547;59402;59403	True;True;True;True;True;True;True;True;True;True;True;True;True;True;True;True	48;11562;18089;23353;25657;34225;35527;38952;39377;39378;45437;50249;55229;58700;59558;59559	676;677;678;679;680;681;682;683;684;685;686;687;688;689;690;691;692;693;197091;197092;197093;197094;197095;197096;197097;197098;197099;197100;197101;311122;311123;311124;311125;311126;311127;311128;311129;311130;311131;311132;406817;406818;406819;406820;406821;406822;406823;406824;406825;406826;406827;406828;406829;406830;406831;406832;406833;406834;406835;406836;406837;406838;406839;406840;406841;406842;406843;406844;406845;406846;406847;406848;406849;406850;450554;450555;450556;450557;450558;450559;450560;450561;450562;450563;450564;610258;610259;610260;610261;610262;610263;610264;610265;610266;610267;610268;610269;610270;610271;610272;610273;610274;610275;610276;610277;610278;610279;610280;610281;610282;610283;610284;610285;610286;610287;610288;610289;610290;610291;610292;610293;610294;610295;610296;610297;610298;610299;610300;610301;610302;632500;632501;632502;632503;632504;632505;632506;632507;632508;632509;632510;632511;632512;632513;693694;693695;693696;693697;693698;693699;693700;693701;693702;693703;693704;693705;693706;693707;693708;693709;693710;693711;693712;693713;693714;693715;693716;693717;693718;693719;693720;693721;693722;693723;693724;701038;701039;701040;701041;701042;701043;701044;701045;701046;701047;701048;701049;701050;701051;701052;701053;701054;701055;701056;701057;701058;701059;701060;701061;701062;701063;701064;701065;701066;701067;701068;701069;801003;801004;801005;801006;801007;801008;801009;801010;882158;882159;882160;882161;882162;882163;882164;882165;882166;882167;882168;882169;882170;882171;882172;882173;882174;882175;882176;882177;882178;882179;968984;968985;968986;968987;968988;968989;968990;968991;968992;968993;968994;968995;968996;968997;968998;1033952;1033953;1033954;1033955;1033956;1033957;1033958;1033959;1033960;1033961;1033962;1033963;1033964;1048927;1048928;1048929;1048930;1048931;1048932;1048933;1048934;1048935;1048936;1048937;1048938;1048939;1048940;1048941;1048942;1048943;1048944;1048945;1048946;1048947;1048948;1048949;1048950;1048951;1048952;1048953;1048954;1048955	498;499;500;501;502;503;504;505;506;507;508;134431;134432;134433;134434;134435;134436;134437;134438;134439;212398;277895;277896;277897;277898;277899;277900;277901;277902;277903;277904;277905;277906;277907;277908;277909;277910;277911;277912;277913;277914;277915;277916;307802;307803;307804;415216;415217;415218;415219;415220;415221;415222;415223;415224;415225;415226;415227;415228;415229;415230;415231;415232;415233;415234;415235;415236;415237;415238;415239;415240;415241;415242;415243;415244;415245;415246;415247;415248;415249;415250;415251;415252;415253;415254;429915;429916;429917;429918;429919;429920;429921;429922;429923;471738;471739;471740;471741;471742;471743;471744;471745;471746;471747;476865;476866;476867;476868;476869;476870;476871;476872;476873;476874;476875;476876;476877;476878;476879;476880;476881;476882;476883;476884;476885;476886;543433;543434;543435;543436;596786;596787;596788;596789;596790;596791;596792;596793;596794;596795;596796;596797;596798;596799;596800;596801;596802;596803;596804;596805;596806;656720;656721;656722;656723;656724;656725;656726;656727;656728;656729;656730;701077;701078;701079;701080;701081;701082;701083;701084;701085;701086;701087;701088;701089;711386;711387;711388;711389;711390;711391;711392;711393;711394;711395;711396;711397;711398;711399;711400;711401;711402;711403;711404;711405;711406;711407;711408;711409;711410	500;134434;212398;277905;307804;415247;429919;471744;476871;476882;543433;596803;656726;701077;711391;711407			9606;9606
P55039	P55039	11	11	11	Developmentally-regulated GTP-binding protein 2	DRG2	sp|P55039|DRG2_HUMAN Developmentally-regulated GTP-binding protein 2 OS=Homo sapiens OX=9606 GN=DRG2 PE=1 SV=1	1	11	11	11	7	7	6	9	10	9	7	8	9	8	7	8	6	7	8	7	2	5	8	8	6	7	7	7	6	9	10	9	7	8	9	8	7	8	6	7	8	7	2	5	8	8	6	7	7	7	6	9	10	9	7	8	9	8	7	8	6	7	8	7	2	5	8	8	6	7	37.6	37.6	37.6	40.746	364	364	0	52.829	By MS/MS	By MS/MS	By MS/MS	By MS/MS	By MS/MS	By MS/MS	By MS/MS	By MS/MS	By MS/MS	By MS/MS	By MS/MS	By MS/MS	By MS/MS	By MS/MS	By MS/MS	By MS/MS	By MS/MS	By MS/MS	By MS/MS	By MS/MS	By MS/MS	By MS/MS	30.8	30.8	27.7	34.3	34.6	31.9	31.6	31.6	34.6	31.9	31.6	34.6	25	31.9	33.5	30.8	8.8	19.2	29.1	31.6	25.5	25.8	7522100	208520	136400	401190	396040	518560	459980	389130	405890	469590	450800	394300	469410	451280	417330	179150	189270	18532	120490	428020	420920	314720	282530	21	358190	9929.7	6495.4	19104	18859	24693	21904	18530	19328	22361	21467	18776	22353	21490	19873	8530.8	9013	882.47	5737.6	20382	20044	14987	13454	41203	36228	72384	63587	78975	67259	67708	68266	68715	70029	55276	63177	80003	75940	39312	48365	10821	43497	86574	81279	87964	82254	8	6	6	7	8	7	7	5	6	6	9	8	5	6	6	7	1	5	7	8	7	4	139				1820	16657;19120;20857;25256;45804;49516;52144;56408;57559;57560;61098	True;True;True;True;True;True;True;True;True;True;True	16684;19150;20887;25303;45916;49645;52277;56554;57707;57708;61259	285089;285090;285091;285092;285093;285094;285095;285096;285097;285098;285099;285100;285101;285102;285103;285104;285105;285106;285107;285108;285109;285110;285111;285112;285113;285114;285115;285116;285117;285118;285119;285120;285121;285122;285123;285124;285125;328828;328829;328830;328831;328832;328833;328834;328835;328836;328837;328838;328839;328840;328841;328842;359509;359510;359511;359512;359513;359514;359515;359516;359517;359518;443183;443184;443185;443186;443187;443188;443189;443190;443191;443192;443193;443194;443195;809378;809379;809380;809381;809382;809383;872499;872500;872501;872502;872503;872504;872505;872506;872507;872508;872509;872510;872511;872512;872513;872514;872515;872516;872517;872518;872519;872520;872521;872522;872523;872524;872525;872526;872527;872528;872529;872530;872531;872532;872533;914824;914825;914826;914827;914828;914829;914830;914831;914832;914833;914834;914835;914836;914837;914838;914839;914840;914841;914842;914843;914844;914845;914846;914847;914848;914849;914850;914851;914852;914853;914854;914855;914856;914857;914858;992884;992885;992886;992887;992888;992889;992890;1014113;1014114;1014115;1014116;1014117;1014118;1014119;1014120;1014121;1014122;1014123;1014124;1014125;1014126;1014127;1014128;1014129;1014130;1014131;1014132;1014133;1014134;1014135;1014136;1014137;1014138;1014139;1014140;1014141;1014142;1014143;1014144;1014145;1014146;1014147;1014148;1014149;1014150;1014151;1014152;1078206;1078207;1078208;1078209;1078210;1078211;1078212;1078213;1078214;1078215;1078216;1078217;1078218;1078219;1078220;1078221;1078222;1078223	194037;194038;194039;194040;194041;194042;194043;194044;194045;194046;194047;194048;194049;194050;194051;194052;194053;194054;194055;194056;194057;194058;194059;194060;194061;194062;194063;194064;194065;194066;194067;194068;194069;194070;224376;224377;224378;224379;224380;245345;245346;302708;302709;302710;302711;302712;302713;302714;302715;302716;302717;302718;548648;590139;590140;590141;590142;590143;590144;590145;590146;590147;590148;590149;590150;590151;590152;590153;619179;619180;619181;619182;619183;619184;619185;619186;619187;619188;619189;619190;619191;619192;619193;619194;619195;619196;619197;619198;619199;619200;619201;619202;619203;673279;673280;673281;673282;673283;687684;687685;687686;687687;687688;687689;687690;687691;687692;687693;687694;687695;687696;687697;687698;687699;687700;687701;687702;687703;687704;687705;687706;687707;730895;730896;730897;730898;730899;730900;730901;730902;730903;730904;730905;730906;730907;730908;730909;730910;730911	194065;224376;245345;302711;548648;590149;619179;673283;687684;687693;730897			9606
P55060-3;P55060;P55060-4;P55060-2	P55060-3;P55060;P55060-4	40;40;37;11	40;40;37;11	40;40;37;11	Exportin-2	CSE1L	sp|P55060-3|XPO2_HUMAN Isoform 3 of Exportin-2 OS=Homo sapiens OX=9606 GN=CSE1L;sp|P55060|XPO2_HUMAN Exportin-2 OS=Homo sapiens OX=9606 GN=CSE1L PE=1 SV=3;sp|P55060-4|XPO2_HUMAN Isoform 4 of Exportin-2 OS=Homo sapiens OX=9606 GN=CSE1L	4	40	40	40	26	24	24	20	19	21	20	17	20	19	30	27	23	23	31	33	28	26	20	19	23	22	26	24	24	20	19	21	20	17	20	19	30	27	23	23	31	33	28	26	20	19	23	22	26	24	24	20	19	21	20	17	20	19	30	27	23	23	31	33	28	26	20	19	23	22	44.1	44.1	44.1	107.78	945	945;971;915;195	0	323.31	By MS/MS	By MS/MS	By MS/MS	By MS/MS	By MS/MS	By MS/MS	By MS/MS	By MS/MS	By MS/MS	By MS/MS	By MS/MS	By MS/MS	By MS/MS	By MS/MS	By MS/MS	By MS/MS	By MS/MS	By MS/MS	By MS/MS	By MS/MS	By MS/MS	By MS/MS	29.8	28.9	32.4	29.3	28.4	31.1	32.1	27.9	30.8	30.6	35.6	35.6	33.3	34.2	33.3	36.6	34.3	30.5	31.7	32.3	29.9	28	88767000	4169700	3148400	4215400	3784600	3608700	3736900	3338700	3045000	3494100	3425400	5898900	5961200	4501500	4349900	5260100	3782500	4491500	5322000	3492300	3583300	3206900	2949700	51	1740500	81759	61733	82654	74209	70758	73274	65464	59707	68511	67164	115670	116890	88265	85292	103140	74166	88068	104350	68477	70261	62881	57838	562840	639360	667520	607640	664380	604980	577970	636130	519110	579780	638440	612460	552050	587920	658420	638690	695940	770030	616360	598710	615150	646240	30	23	20	14	15	15	15	15	12	17	32	32	21	19	35	34	33	28	18	17	20	17	482				1821	155;156;157;3428;3740;3786;8431;8432;10349;11019;11055;15694;19429;20820;22215;23230;23448;25828;25829;26687;27201;33061;33143;33258;37271;37419;40400;41056;44051;44052;45483;47276;47277;50533;50534;53182;53921;53922;56604;58122	True;True;True;True;True;True;True;True;True;True;True;True;True;True;True;True;True;True;True;True;True;True;True;True;True;True;True;True;True;True;True;True;True;True;True;True;True;True;True;True	154;155;156;3432;3748;3794;8445;8446;10365;11037;11073;15719;19458;20850;22252;23268;23488;25876;25877;26735;27250;33125;33207;33322;37354;37355;37506;40506;41163;44163;44164;45595;47392;47393;50663;50664;53318;54061;54062;56751;58275	2312;2313;2314;2315;2316;2317;2318;2319;2320;2321;2322;2323;2324;2325;2326;2327;2328;2329;2330;2331;2332;2333;2334;2335;2336;2337;2338;2339;2340;2341;2342;2343;2344;2345;2346;2347;2348;2349;2350;2351;2352;2353;2354;2355;60408;60409;60410;60411;60412;60413;60414;60415;66240;66241;66242;66243;66244;66245;66246;66247;66934;66935;66936;66937;66938;66939;66940;66941;66942;66943;66944;66945;66946;66947;66948;66949;66950;66951;66952;66953;66954;66955;66956;66957;66958;66959;66960;66961;66962;66963;66964;66965;66966;66967;66968;66969;66970;66971;66972;66973;146777;146778;146779;146780;146781;146782;146783;146784;146785;146786;146787;146788;146789;146790;146791;146792;146793;146794;146795;146796;146797;146798;146799;146800;146801;146802;146803;146804;146805;146806;146807;146808;146809;146810;146811;146812;146813;146814;146815;146816;177894;177895;177896;177897;177898;177899;177900;177901;177902;177903;177904;177905;177906;177907;177908;188151;188152;188153;188154;188155;188156;188157;188158;188159;188160;188161;188162;188163;188164;188165;188166;188167;188168;188169;188170;188171;188172;188173;188174;188175;188176;188177;188178;188179;188180;188181;188182;188183;188184;188185;188818;188819;188820;188821;188822;188823;188824;188825;188826;188827;188828;188829;188830;188831;188832;188833;266958;266959;266960;266961;266962;266963;266964;266965;266966;266967;266968;266969;266970;266971;266972;266973;266974;266975;266976;266977;266978;266979;266980;266981;266982;266983;266984;266985;266986;266987;266988;266989;266990;266991;266992;266993;266994;266995;266996;266997;266998;266999;267000;267001;267002;267003;267004;333935;333936;333937;333938;333939;333940;333941;333942;333943;333944;333945;333946;333947;333948;333949;333950;333951;333952;333953;333954;333955;333956;333957;333958;333959;333960;333961;333962;333963;333964;333965;333966;333967;333968;333969;333970;333971;333972;333973;333974;333975;333976;333977;333978;333979;358800;358801;358802;358803;358804;358805;358806;358807;358808;358809;358810;358811;358812;358813;358814;358815;358816;358817;358818;358819;358820;358821;358822;358823;358824;358825;358826;358827;358828;358829;358830;358831;358832;358833;358834;358835;358836;358837;386201;386202;386203;386204;386205;386206;386207;386208;386209;405334;405335;405336;405337;405338;405339;405340;405341;405342;405343;405344;405345;405346;405347;405348;405349;405350;405351;405352;405353;405354;405355;409259;409260;409261;409262;409263;409264;409265;454444;454445;454446;454447;454448;454449;454450;454451;454452;454453;454454;454455;454456;454457;454458;454459;454460;454461;454462;454463;454464;454465;454466;454467;454468;454469;454470;454471;454472;454473;454474;454475;454476;454477;454478;454479;454480;454481;454482;454483;454484;454485;454486;454487;454488;454489;454490;454491;454492;454493;454494;454495;454496;454497;454498;454499;454500;454501;454502;454503;454504;454505;454506;471117;471118;471119;471120;471121;471122;471123;471124;471125;471126;471127;471128;471129;471130;471131;471132;471133;471134;481888;481889;481890;481891;481892;481893;481894;481895;481896;481897;481898;590865;590866;590867;590868;590869;590870;590871;590872;590873;590874;590875;590876;592529;592530;592531;592532;592533;592534;592535;592536;592537;592538;592539;592540;592541;592542;592543;592544;592545;592546;592547;592548;592549;592550;592551;592552;592553;592554;592555;592556;592557;592558;592559;592560;592561;594288;594289;594290;594291;594292;594293;594294;594295;594296;594297;594298;594299;594300;594301;594302;594303;594304;594305;594306;594307;594308;594309;664575;664576;664577;664578;664579;664580;664581;664582;664583;664584;664585;664586;664587;664588;664589;664590;664591;664592;664593;664594;664595;664596;664597;664598;664599;664600;664601;664602;664603;664604;666756;666757;666758;666759;666760;666761;666762;666763;666764;720653;720654;720655;720656;720657;720658;720659;720660;720661;720662;720663;720664;720665;720666;720667;731277;731278;731279;731280;781207;781208;781209;781210;781211;781212;781213;781214;781215;781216;781217;781218;781219;781220;781221;781222;781223;781224;803621;803622;803623;803624;803625;803626;803627;803628;803629;803630;803631;803632;803633;834834;834835;834836;834837;834838;834839;834840;834841;834842;834843;888839;888840;888841;888842;888843;888844;888845;888846;888847;888848;888849;888850;888851;888852;888853;888854;888855;888856;888857;888858;888859;888860;888861;888862;888863;888864;888865;888866;888867;888868;888869;888870;888871;888872;888873;888874;888875;888876;888877;888878;888879;933164;933165;947668;947669;947670;947671;947672;947673;947674;947675;947676;947677;947678;947679;947680;947681;996706;1026001;1026002;1026003;1026004;1026005;1026006;1026007;1026008;1026009;1026010;1026011;1026012	1618;1619;1620;1621;1622;1623;1624;1625;1626;1627;1628;1629;1630;1631;1632;1633;1634;1635;1636;1637;1638;1639;1640;1641;1642;1643;1644;1645;1646;1647;1648;1649;1650;1651;1652;1653;1654;41912;41913;41914;45928;46400;46401;46402;46403;46404;46405;46406;46407;46408;46409;46410;46411;46412;46413;46414;46415;46416;46417;46418;46419;46420;46421;46422;46423;46424;46425;46426;46427;46428;46429;46430;46431;46432;46433;100900;100901;100902;100903;100904;100905;100906;100907;100908;100909;100910;100911;100912;100913;100914;100915;100916;100917;100918;100919;100920;100921;100922;100923;121641;121642;121643;121644;121645;121646;121647;128480;128481;128482;128483;128484;128485;128486;128487;128488;128489;128490;128491;128492;128493;128494;128495;128496;128497;128498;128499;128500;128501;128502;128503;128504;128505;128875;128876;128877;128878;128879;128880;128881;128882;128883;181454;181455;181456;181457;181458;181459;181460;181461;181462;181463;181464;181465;181466;181467;181468;181469;181470;181471;181472;181473;181474;181475;181476;181477;181478;181479;181480;181481;227808;227809;227810;227811;227812;227813;227814;227815;227816;227817;227818;227819;227820;227821;227822;227823;227824;227825;227826;227827;227828;227829;227830;227831;227832;227833;227834;227835;227836;227837;227838;227839;227840;227841;227842;227843;227844;227845;244883;244884;244885;244886;244887;244888;244889;244890;244891;244892;244893;244894;244895;244896;244897;244898;244899;244900;244901;244902;244903;244904;244905;244906;244907;244908;244909;244910;244911;244912;244913;244914;244915;244916;244917;244918;263712;263713;263714;263715;263716;263717;276893;276894;276895;276896;276897;276898;276899;276900;276901;276902;276903;276904;276905;276906;276907;276908;276909;276910;276911;276912;276913;276914;279613;279614;279615;279616;310501;310502;310503;310504;310505;310506;310507;310508;310509;310510;310511;310512;310513;310514;310515;310516;310517;310518;310519;310520;310521;310522;310523;310524;310525;310526;310527;310528;310529;310530;310531;310532;310533;310534;310535;310536;310537;310538;310539;310540;310541;310542;310543;310544;310545;321616;321617;321618;321619;321620;321621;321622;321623;321624;321625;328744;328745;328746;328747;328748;328749;328750;328751;402208;402209;402210;402211;402212;402213;403445;403446;403447;403448;403449;403450;403451;403452;403453;403454;403455;403456;403457;403458;403459;403460;403461;403462;403463;403464;403465;403466;403467;404500;404501;404502;404503;404504;404505;404506;404507;404508;404509;404510;404511;404512;404513;404514;404515;404516;404517;404518;404519;451703;451704;451705;451706;451707;451708;451709;451710;451711;451712;451713;451714;451715;451716;451717;451718;451719;451720;451721;451722;451723;451724;451725;451726;451727;453155;453156;453157;453158;490186;490187;490188;490189;490190;490191;490192;490193;490194;490195;490196;497248;530579;530580;530581;530582;530583;545064;545065;545066;545067;564982;564983;564984;564985;564986;564987;564988;564989;601375;601376;601377;601378;601379;601380;601381;601382;601383;601384;601385;601386;601387;601388;601389;601390;601391;601392;601393;601394;631967;631968;641915;641916;641917;641918;641919;641920;641921;675954;695777;695778;695779;695780;695781;695782;695783	1620;1653;1654;41912;45928;46406;100902;100911;121647;128486;128875;181476;227810;244913;263717;276899;279613;310506;310542;321616;328745;402208;403466;404510;451724;453155;490195;497248;530580;530582;545065;564982;564989;601382;601387;631968;641916;641921;675954;695779	88	1	9606;9606;9606;9606
P55072	P55072	70	70	69	Transitional endoplasmic reticulum ATPase	VCP	sp|P55072|TERA_HUMAN Transitional endoplasmic reticulum ATPase OS=Homo sapiens OX=9606 GN=VCP PE=1 SV=4	1	70	70	69	54	52	52	44	52	50	51	49	49	47	47	48	49	46	52	51	49	47	44	48	57	56	54	52	52	44	52	50	51	49	49	47	47	48	49	46	52	51	49	47	44	48	57	56	54	52	51	44	52	50	51	49	49	47	47	48	49	45	52	51	49	47	44	48	57	56	77.4	77.4	77.4	89.321	806	806	0	323.31	By MS/MS	By MS/MS	By MS/MS	By MS/MS	By MS/MS	By MS/MS	By MS/MS	By MS/MS	By MS/MS	By MS/MS	By MS/MS	By MS/MS	By MS/MS	By MS/MS	By MS/MS	By MS/MS	By MS/MS	By MS/MS	By MS/MS	By MS/MS	By MS/MS	By MS/MS	65.8	62.3	58.3	54.7	60.3	59.7	59.8	58.8	60.8	58.7	60.5	60.9	59.9	62.5	64.3	66.3	64.8	61.9	56.2	58.6	67.5	66.4	389690000	14097000	11387000	18445000	16140000	18675000	19041000	19194000	18722000	16565000	17220000	22732000	22297000	21500000	20759000	17844000	14733000	15947000	17881000	15903000	15329000	17694000	17588000	45	8659800	313270	253040	409890	358670	414990	423130	426540	416040	368110	382660	505150	495490	477780	461310	396540	327390	354370	397360	353400	340650	393190	390850	1259200	1466100	1238200	1100000	1125900	1172600	1177900	1181000	1024700	1062900	1310500	1285200	1290100	1339700	1290100	1466000	1268400	1130600	1046800	933390	1274400	1336000	66	66	58	51	52	53	54	56	52	53	69	72	59	54	76	76	74	74	49	54	75	70	1363				1822	1460;2150;2151;2185;2186;2297;4455;4625;7920;9535;10231;12034;12035;12328;12835;12836;12941;12942;13275;13335;13336;14109;14110;14487;14488;14519;17218;17463;17464;17465;18864;18865;19825;26018;26019;26357;26916;28515;28946;29091;29092;29236;29237;29284;30009;30258;30896;31908;36941;36942;38869;39283;40778;41294;41727;42435;43677;44956;44957;45481;45956;46788;50398;58004;58005;59877;60639;61200;61201;62215	True;True;True;True;True;True;True;True;True;True;True;True;True;True;True;True;True;True;True;True;True;True;True;True;True;True;True;True;True;True;True;True;True;True;True;True;True;True;True;True;True;True;True;True;True;True;True;True;True;True;True;True;True;True;True;True;True;True;True;True;True;True;True;True;True;True;True;True;True;True	1460;2153;2154;2188;2189;2301;4465;4635;7933;9550;10246;12054;12055;12350;12857;12858;12963;12964;13298;13359;13360;14133;14134;14511;14512;14543;17246;17491;17492;17493;18893;18894;18895;19854;26066;26067;26405;26964;28567;29000;29145;29146;29291;29292;29339;30068;30317;30957;31971;37018;37019;38967;39389;40885;41403;41836;42547;43789;45068;45069;45593;46070;46903;50528;58157;58158;60034;60799;61361;61362;62377	24289;24290;24291;24292;24293;24294;24295;24296;24297;24298;24299;24300;24301;24302;24303;24304;24305;24306;24307;24308;24309;24310;24311;24312;24313;24314;24315;24316;24317;24318;24319;24320;24321;24322;24323;24324;24325;24326;24327;24328;24329;24330;24331;24332;37285;37286;37287;37288;37289;37290;37291;37292;37293;37294;37295;37296;37297;37298;37299;37300;37301;37302;37303;37304;37305;37306;37307;37308;37309;37310;37311;37312;37313;37314;37315;37316;37317;37318;37319;37320;37321;37322;37323;37324;37325;37326;37327;37328;37329;37330;37331;37332;37333;37334;37335;37336;37337;37338;37339;37340;37341;37342;37343;37344;37345;37346;37347;37348;37349;37350;37351;37352;37353;37354;37355;37356;37357;37358;37359;37360;37361;37362;37363;37364;37365;37366;37367;37368;37369;37370;37371;37372;37373;37374;37375;37376;37377;37378;37379;37380;37381;37382;37383;37384;37385;37386;37387;37388;37389;37390;37391;37392;37393;37394;37948;37949;37950;37951;37952;37953;37954;37955;37956;37957;37958;37959;37960;37961;37962;37963;37964;37965;37966;37967;37968;37969;37970;37971;37972;37973;37974;37975;37976;37977;37978;37979;37980;37981;37982;37983;37984;37985;37986;37987;37988;37989;40037;40038;40039;40040;40041;40042;40043;40044;40045;40046;78680;78681;78682;78683;78684;78685;78686;78687;78688;78689;78690;81425;81426;81427;81428;81429;81430;81431;81432;81433;81434;81435;81436;81437;81438;81439;81440;81441;81442;81443;81444;81445;81446;81447;81448;81449;81450;81451;81452;81453;81454;81455;81456;81457;81458;81459;81460;81461;81462;81463;81464;81465;81466;81467;81468;81469;81470;81471;81472;81473;81474;81475;81476;81477;81478;81479;81480;138136;138137;138138;138139;138140;138141;138142;138143;138144;138145;138146;138147;138148;138149;138150;138151;138152;138153;138154;138155;138156;164619;164620;164621;164622;164623;164624;164625;176007;176008;176009;176010;176011;176012;176013;204885;204886;204887;204888;204889;204890;204891;204892;204893;204894;204895;204896;204897;204898;204899;204900;204901;204902;204903;204904;204905;204906;204907;204908;204909;204910;204911;204912;204913;204914;204915;204916;204917;204918;204919;204920;204921;204922;204923;204924;204925;204926;204927;204928;204929;204930;204931;204932;204933;204934;204935;204936;204937;204938;204939;204940;204941;204942;204943;204944;204945;204946;204947;204948;204949;204950;204951;204952;204953;204954;204955;204956;204957;204958;204959;204960;204961;204962;204963;204964;204965;204966;204967;204968;204969;204970;204971;204972;204973;204974;204975;204976;204977;209510;209511;209512;209513;209514;209515;209516;209517;209518;209519;209520;209521;209522;209523;209524;209525;209526;209527;209528;209529;209530;209531;209532;209533;209534;209535;209536;209537;209538;209539;209540;209541;209542;209543;209544;209545;209546;209547;209548;209549;209550;209551;209552;209553;209554;209555;209556;209557;209558;209559;217180;217181;217182;217183;217184;217185;217186;217187;217188;217189;217190;217191;217192;217193;217194;217195;217196;217197;217198;217199;217200;217201;217202;217203;217204;217205;217206;217207;217208;217209;217210;217211;217212;217213;217214;217215;217216;217217;217218;217219;217220;217221;217222;217223;217224;217225;217226;217227;217228;217229;217230;217231;217232;217233;217234;217235;217236;217237;217238;217239;217240;218653;218654;218655;218656;218657;218658;218659;218660;218661;218662;218663;218664;218665;218666;218667;218668;218669;218670;218671;218672;218673;218674;218675;218676;218677;218678;218679;218680;218681;218682;223815;223816;223817;223818;223819;223820;223821;223822;223823;223824;223825;223826;223827;223828;223829;223830;223831;223832;223833;223834;223835;223836;223837;223838;223839;223840;223841;223842;223843;223844;223845;223846;223847;223848;223849;223850;223851;223852;223853;223854;223855;223856;223857;223858;224650;224651;224652;224653;224654;224655;224656;224657;224658;224659;224660;224661;224662;224663;224664;224665;224666;224667;224668;224669;224670;224671;224672;224673;224674;224675;224676;224677;224678;224679;224680;224681;224682;224683;224684;224685;224686;224687;224688;224689;224690;224691;224692;224693;224694;224695;224696;224697;224698;224699;224700;224701;224702;224703;224704;224705;224706;224707;224708;224709;224710;224711;224712;224713;224714;237833;237834;237835;237836;237837;237838;237839;237840;237841;237842;237843;237844;237845;237846;237847;237848;237849;237850;237851;237852;237853;237854;237855;237856;237857;244774;244775;244776;244777;244778;244779;244780;244781;244782;244783;244784;244785;244786;244787;244788;244789;244790;244791;244792;244793;245388;245389;245390;245391;245392;245393;245394;245395;245396;245397;245398;245399;245400;295317;295318;299213;299214;299215;299216;299217;299218;299219;299220;299221;299222;299223;299224;299225;299226;299227;299228;299229;299230;299231;299232;299233;299234;299235;299236;299237;299238;299239;299240;299241;299242;299243;299244;299245;299246;299247;299248;299249;299250;299251;299252;299253;299254;299255;299256;299257;299258;299259;299260;299261;299262;299263;299264;299265;299266;299267;299268;299269;299270;299271;299272;299273;299274;299275;299276;299277;299278;299279;299280;299281;299282;299283;324627;324628;324629;324630;324631;324632;324633;324634;324635;324636;324637;324638;324639;324640;324641;324642;324643;324644;324645;324646;324647;324648;324649;324650;324651;324652;324653;324654;324655;324656;324657;324658;324659;324660;324661;324662;324663;324664;324665;324666;324667;324668;324669;324670;324671;324672;324673;324674;324675;324676;324677;324678;324679;324680;324681;324682;324683;324684;324685;324686;324687;324688;324689;324690;324691;324692;324693;324694;324695;324696;324697;324698;324699;324700;324701;324702;324703;324704;324705;324706;324707;324708;324709;324710;324711;324712;324713;324714;324715;324716;340310;340311;340312;340313;340314;340315;340316;340317;340318;340319;340320;340321;457954;457955;457956;457957;457958;457959;457960;457961;457962;457963;457964;457965;457966;457967;457968;457969;457970;457971;457972;457973;457974;457975;457976;457977;457978;457979;457980;457981;457982;457983;457984;457985;457986;457987;457988;464726;464727;464728;464729;464730;464731;464732;464733;464734;464735;464736;464737;464738;464739;464740;464741;464742;464743;464744;464745;464746;464747;464748;464749;464750;464751;464752;464753;464754;464755;464756;464757;464758;464759;464760;464761;464762;464763;464764;464765;464766;464767;464768;464769;464770;464771;464772;464773;464774;464775;464776;464777;464778;464779;475605;475606;475607;475608;475609;475610;475611;475612;475613;475614;475615;475616;475617;475618;475619;475620;475621;475622;475623;475624;475625;475626;475627;507463;507464;507465;515996;515997;515998;515999;516000;516001;516002;516003;516004;516005;516006;516007;516008;516009;516010;516011;516012;516013;516014;516015;516016;516017;516018;516019;516020;516021;516022;516023;516024;516025;516026;516027;516028;518391;518392;518393;518394;518395;518396;518397;518398;518399;518400;518401;518402;518403;518404;518405;518406;518407;518408;518409;518410;518411;518412;518413;518414;518415;518416;518417;518418;518419;518420;518421;518422;518423;518424;518425;518426;518427;518428;518429;518430;518431;518432;518433;518434;518435;518436;518437;518438;518439;518440;518441;518442;518443;518444;518445;518446;518447;518448;518449;518450;518451;518452;518453;518454;518455;518456;521136;521137;521138;521139;521140;521141;521142;521143;521144;521145;521146;521147;521148;521149;521150;521151;521152;521153;521154;521155;521156;521157;521158;521159;521160;521161;521162;521163;521164;521165;521166;521167;521168;521169;521170;521171;521172;521173;521174;521175;521176;521177;521178;521179;521180;521181;521182;521183;521184;521185;521186;521187;521188;521189;521190;521191;521192;521193;521194;521195;521196;521197;521198;521199;521200;521201;521202;521203;521204;521205;521206;521207;521208;521209;521210;521211;521212;521213;521214;521215;522063;522064;522065;522066;522067;522068;522069;522070;522071;522072;522073;522074;522075;522076;522077;522078;522079;522080;522081;522082;534924;534925;534926;534927;534928;534929;534930;534931;534932;534933;534934;534935;534936;534937;534938;534939;534940;534941;534942;534943;534944;534945;538961;538962;538963;538964;538965;538966;538967;538968;549394;549395;549396;549397;549398;549399;549400;549401;549402;549403;549404;549405;549406;549407;549408;549409;549410;549411;569324;569325;569326;569327;569328;569329;569330;569331;569332;569333;569334;569335;569336;569337;569338;569339;569340;569341;569342;569343;569344;569345;569346;569347;569348;569349;569350;569351;569352;569353;569354;569355;658675;658676;658677;658678;658679;658680;658681;658682;658683;658684;658685;658686;658687;658688;658689;658690;658691;658692;658693;658694;658695;658696;658697;658698;658699;658700;658701;658702;658703;658704;658705;658706;658707;658708;658709;658710;658711;658712;658713;658714;658715;658716;658717;658718;658719;658720;658721;658722;658723;658724;658725;658726;658727;658728;658729;658730;658731;658732;658733;658734;658735;658736;658737;658738;658739;658740;694004;694005;694006;694007;694008;694009;694010;694011;694012;694013;694014;694015;694016;694017;694018;694019;694020;694021;694022;694023;694024;694025;694026;694027;694028;694029;701168;701169;701170;701171;701172;701173;701174;701175;701176;701177;701178;701179;701180;701181;701182;701183;701184;701185;701186;701187;701188;701189;701190;701191;701192;701193;701194;701195;701196;701197;701198;701199;701200;701201;701202;701203;701204;701205;701206;701207;701208;701209;701210;701211;701212;701213;701214;701215;701216;701217;701218;701219;701220;701221;701222;701223;701224;701225;701226;701227;701228;726796;735564;735565;735566;735567;735568;735569;735570;742765;742766;742767;742768;742769;742770;742771;742772;742773;742774;742775;742776;742777;742778;742779;742780;742781;742782;742783;742784;742785;742786;742787;742788;742789;742790;742791;742792;742793;742794;742795;742796;742797;742798;742799;742800;742801;742802;742803;754720;754721;754722;774974;774975;774976;774977;774978;774979;774980;774981;794998;794999;795000;795001;795002;795003;795004;795005;795006;795007;795008;795009;795010;795011;795012;795013;795014;795015;795016;795017;795018;795019;795020;795021;795022;795023;795024;795025;795026;795027;795028;795029;795030;795031;795032;795033;795034;795035;795036;795037;795038;795039;795040;795041;795042;795043;795044;795045;803570;803571;803572;803573;803574;803575;803576;803577;803578;803579;803580;803581;803582;803583;803584;803585;803586;803587;803588;803589;803590;803591;803592;803593;803594;803595;803596;803597;803598;803599;803600;803601;803602;803603;803604;803605;812244;812245;812246;812247;812248;812249;812250;812251;812252;812253;812254;812255;812256;812257;812258;812259;812260;812261;812262;812263;812264;812265;812266;812267;812268;812269;812270;812271;812272;812273;812274;812275;812276;812277;812278;812279;812280;812281;812282;812283;812284;812285;812286;812287;812288;812289;812290;812291;812292;812293;812294;826021;826022;826023;826024;826025;826026;826027;826028;886549;886550;886551;1024131;1024132;1024133;1024134;1024135;1024136;1024137;1024138;1024139;1024140;1024141;1024142;1024143;1024144;1024145;1024146;1024147;1024148;1024149;1024150;1024151;1024152;1024153;1024154;1024155;1024156;1024157;1024158;1024159;1024160;1024161;1024162;1024163;1024164;1024165;1024166;1024167;1024168;1024169;1024170;1024171;1024172;1024173;1024174;1024175;1024176;1024177;1024178;1024179;1024180;1024181;1024182;1024183;1024184;1024185;1024186;1024187;1024188;1024189;1024190;1024191;1024192;1024193;1024194;1024195;1024196;1024197;1024198;1024199;1024200;1024201;1024202;1056729;1056730;1056731;1056732;1056733;1056734;1056735;1056736;1056737;1056738;1056739;1056740;1056741;1056742;1056743;1056744;1056745;1056746;1056747;1056748;1056749;1056750;1056751;1056752;1056753;1056754;1056755;1056756;1056757;1056758;1056759;1056760;1056761;1056762;1056763;1056764;1056765;1056766;1069921;1069922;1069923;1069924;1069925;1069926;1069927;1069928;1069929;1079873;1079874;1079875;1079876;1079877;1079878;1079879;1079880;1079881;1079882;1079883;1079884;1079885;1079886;1079887;1079888;1079889;1079890;1079891;1079892;1079893;1079894;1079895;1079896;1079897;1079898;1079899;1079900;1079901;1079902;1079903;1079904;1079905;1079906;1079907;1079908;1079909;1079910;1079911;1079912;1079913;1079914;1079915;1079916;1079917;1079918;1079919;1079920;1079921;1079922;1079923;1079924;1079925;1079926;1079927;1079928;1079929;1079930;1098267;1098268;1098269;1098270;1098271;1098272;1098273;1098274;1098275;1098276;1098277;1098278;1098279;1098280;1098281;1098282;1098283	16815;16816;16817;16818;16819;16820;16821;16822;16823;16824;16825;16826;16827;16828;16829;16830;16831;16832;16833;16834;16835;16836;16837;16838;16839;16840;16841;16842;16843;16844;16845;16846;16847;16848;16849;16850;16851;16852;16853;16854;16855;16856;16857;16858;25935;25936;25937;25938;25939;25940;25941;25942;25943;25944;25945;25946;25947;25948;25949;25950;25951;25952;25953;25954;25955;25956;25957;25958;25959;25960;25961;25962;25963;25964;25965;25966;25967;25968;25969;25970;25971;25972;25973;25974;25975;25976;25977;25978;25979;25980;25981;25982;25983;25984;25985;25986;25987;25988;25989;25990;25991;25992;25993;25994;25995;25996;25997;25998;25999;26000;26001;26360;26361;26362;26363;26364;26365;26366;26367;26368;26369;26370;26371;26372;26373;26374;26375;26376;26377;26378;26379;26380;27802;27803;27804;27805;27806;54517;54518;54519;54520;54521;54522;54523;54524;54525;54526;56381;56382;56383;56384;56385;56386;56387;56388;56389;56390;56391;56392;56393;56394;56395;56396;56397;56398;56399;56400;56401;56402;56403;56404;56405;95055;95056;95057;95058;95059;95060;95061;95062;95063;95064;95065;95066;95067;95068;95069;95070;95071;95072;95073;95074;112462;112463;112464;112465;112466;120388;120389;120390;120391;120392;139655;139656;139657;139658;139659;139660;139661;139662;139663;139664;139665;139666;139667;139668;139669;139670;139671;139672;139673;139674;139675;139676;139677;139678;139679;139680;139681;139682;139683;139684;139685;139686;139687;139688;139689;139690;139691;139692;139693;139694;139695;139696;139697;139698;139699;139700;139701;139702;139703;139704;139705;139706;139707;139708;139709;139710;139711;139712;139713;139714;139715;139716;139717;139718;139719;139720;139721;139722;139723;139724;142720;142721;142722;142723;142724;142725;142726;142727;142728;142729;142730;142731;142732;142733;142734;142735;142736;142737;142738;142739;142740;142741;142742;142743;142744;142745;142746;142747;142748;142749;142750;142751;142752;142753;142754;142755;142756;142757;147847;147848;147849;147850;147851;147852;147853;147854;147855;147856;147857;147858;147859;147860;147861;147862;147863;147864;147865;147866;147867;147868;147869;147870;147871;147872;147873;147874;147875;147876;147877;147878;147879;147880;147881;147882;147883;147884;147885;147886;147887;148823;148824;148825;148826;148827;148828;148829;148830;148831;148832;148833;148834;148835;148836;148837;148838;148839;148840;148841;148842;148843;148844;148845;152159;152160;152161;152162;152163;152164;152165;152166;152167;152168;152169;152170;152171;152172;152173;152174;152175;152176;152177;152178;152179;152180;152181;152182;152183;152184;152185;152186;152187;152188;152189;152190;152191;152192;152193;152194;152195;152196;152197;152198;152199;152736;152737;152738;152739;152740;152741;152742;152743;152744;152745;152746;152747;152748;152749;152750;152751;152752;152753;152754;152755;152756;152757;152758;152759;152760;152761;152762;152763;152764;152765;152766;152767;152768;152769;152770;152771;152772;152773;152774;152775;152776;152777;152778;152779;152780;152781;152782;152783;152784;152785;152786;152787;152788;152789;152790;152791;152792;161673;161674;161675;161676;161677;161678;161679;161680;161681;161682;161683;161684;161685;161686;161687;161688;166373;166374;166375;166376;166377;166378;166797;166798;166799;166800;166801;166802;166803;166804;166805;166806;166807;166808;201157;203810;203811;203812;203813;203814;203815;203816;203817;203818;203819;203820;203821;203822;203823;203824;203825;203826;203827;203828;203829;203830;203831;203832;203833;203834;203835;203836;203837;203838;203839;203840;203841;203842;203843;203844;203845;203846;203847;203848;203849;203850;203851;203852;203853;203854;203855;203856;203857;203858;203859;203860;203861;203862;203863;203864;203865;203866;203867;203868;203869;203870;203871;203872;203873;203874;203875;221583;221584;221585;221586;221587;221588;221589;221590;221591;221592;221593;221594;221595;221596;221597;221598;221599;221600;221601;221602;221603;221604;221605;221606;221607;221608;221609;221610;221611;221612;221613;221614;221615;221616;221617;221618;221619;221620;221621;221622;221623;221624;221625;221626;221627;221628;221629;221630;221631;232245;232246;232247;232248;232249;232250;232251;232252;232253;232254;232255;312839;312840;312841;312842;312843;312844;312845;312846;312847;312848;312849;312850;312851;312852;312853;312854;312855;312856;312857;312858;312859;312860;312861;312862;312863;312864;312865;312866;317449;317450;317451;317452;317453;317454;317455;317456;317457;317458;317459;317460;317461;317462;317463;317464;317465;317466;317467;317468;317469;317470;317471;317472;317473;317474;317475;317476;317477;317478;317479;317480;317481;317482;317483;317484;317485;317486;317487;317488;317489;317490;317491;317492;317493;317494;317495;317496;317497;317498;317499;317500;317501;324498;324499;324500;324501;324502;324503;324504;324505;324506;324507;324508;324509;324510;324511;324512;324513;324514;324515;324516;324517;345610;345611;351160;351161;351162;351163;351164;351165;351166;351167;351168;351169;351170;351171;351172;351173;351174;351175;351176;351177;351178;351179;351180;351181;351182;351183;351184;351185;352738;352739;352740;352741;352742;352743;352744;352745;352746;352747;352748;352749;352750;352751;352752;352753;352754;352755;352756;352757;352758;352759;352760;352761;352762;352763;352764;352765;352766;352767;352768;352769;352770;352771;352772;352773;352774;352775;352776;352777;352778;352779;352780;352781;352782;352783;352784;352785;352786;352787;352788;352789;352790;352791;352792;352793;354602;354603;354604;354605;354606;354607;354608;354609;354610;354611;354612;354613;354614;354615;354616;354617;354618;354619;354620;354621;354622;354623;354624;354625;354626;354627;354628;354629;354630;354631;354632;354633;354634;354635;354636;354637;354638;354639;354640;354641;354642;354643;354644;354645;354646;354647;354648;354649;354650;354651;354652;354653;354654;354655;354656;355222;355223;355224;355225;355226;355227;355228;355229;355230;363918;363919;363920;363921;363922;363923;363924;363925;363926;363927;363928;363929;363930;363931;363932;363933;363934;363935;363936;363937;363938;366533;366534;366535;366536;366537;366538;366539;366540;373642;373643;373644;373645;373646;373647;373648;373649;373650;373651;387449;387450;387451;387452;387453;387454;387455;387456;387457;387458;387459;387460;387461;387462;387463;387464;387465;387466;387467;387468;387469;387470;387471;387472;387473;387474;387475;387476;387477;447690;447691;447692;447693;447694;447695;447696;447697;447698;447699;447700;447701;447702;447703;447704;447705;447706;447707;447708;447709;447710;447711;447712;447713;447714;447715;447716;447717;447718;447719;447720;447721;447722;447723;447724;447725;447726;447727;447728;447729;447730;447731;447732;447733;447734;447735;447736;447737;447738;447739;447740;447741;447742;447743;447744;447745;447746;447747;447748;447749;447750;471945;471946;471947;471948;471949;471950;471951;471952;471953;471954;471955;471956;471957;471958;471959;471960;471961;471962;476949;476950;476951;476952;476953;476954;476955;476956;476957;476958;476959;476960;476961;476962;476963;476964;476965;476966;476967;476968;476969;476970;476971;476972;476973;476974;476975;476976;476977;476978;476979;476980;476981;476982;476983;476984;476985;476986;476987;476988;476989;476990;476991;476992;476993;476994;476995;476996;476997;476998;476999;477000;477001;494247;500123;500124;500125;500126;505138;505139;505140;505141;505142;505143;505144;505145;505146;505147;505148;505149;505150;505151;505152;505153;505154;505155;505156;505157;505158;505159;505160;505161;505162;505163;505164;505165;505166;505167;505168;505169;505170;505171;505172;513051;526497;526498;539425;539426;539427;539428;539429;539430;539431;539432;539433;539434;539435;539436;539437;539438;539439;539440;539441;539442;539443;539444;539445;539446;539447;539448;539449;539450;539451;539452;539453;539454;539455;539456;539457;539458;539459;545028;545029;545030;545031;545032;545033;545034;545035;545036;545037;545038;545039;545040;545041;545042;545043;545044;545045;545046;545047;545048;545049;545050;545051;545052;550521;550522;550523;550524;550525;550526;550527;550528;550529;550530;550531;550532;550533;550534;550535;550536;550537;550538;550539;550540;550541;550542;550543;550544;550545;550546;550547;550548;550549;550550;550551;550552;550553;550554;550555;550556;550557;550558;550559;550560;550561;550562;550563;550564;559172;559173;559174;599763;694494;694495;694496;694497;694498;694499;694500;694501;694502;694503;694504;694505;694506;694507;694508;694509;694510;694511;694512;694513;694514;694515;694516;694517;694518;694519;694520;694521;694522;694523;694524;694525;694526;694527;694528;694529;694530;694531;694532;694533;694534;694535;694536;694537;694538;694539;694540;694541;694542;694543;694544;694545;694546;694547;694548;694549;694550;716424;716425;716426;716427;716428;716429;716430;716431;716432;716433;716434;716435;716436;716437;716438;716439;716440;716441;716442;716443;725324;725325;725326;725327;725328;725329;732040;732041;732042;732043;732044;732045;732046;732047;732048;732049;732050;732051;732052;732053;732054;732055;732056;732057;732058;732059;732060;732061;732062;732063;732064;732065;732066;732067;732068;732069;732070;732071;732072;732073;732074;732075;732076;744049;744050;744051;744052;744053;744054;744055;744056;744057;744058	16857;25948;25965;26373;27803;54522;56389;95061;112462;120392;139677;139682;142737;147854;147885;148837;148845;152166;152738;152749;161675;161686;166373;166377;166803;201157;203811;203817;203851;221583;221631;232246;312846;312865;317459;324508;345611;351170;352772;352791;354616;354655;355222;363933;366539;373645;387461;447704;447719;471958;476987;494247;500126;505169;513051;526498;539438;539447;545041;550557;559174;599763;694506;694531;716431;725327;732049;732076;744054	89	550	9606
P55081	P55081	12	12	12	Microfibrillar-associated protein 1	MFAP1	sp|P55081|MFAP1_HUMAN Microfibrillar-associated protein 1 OS=Homo sapiens OX=9606 GN=MFAP1 PE=1 SV=2	1	12	12	12	3	4	5	7	6	7	6	6	6	6	4	4	4	4	4	5	5	4	7	7	9	9	3	4	5	7	6	7	6	6	6	6	4	4	4	4	4	5	5	4	7	7	9	9	3	4	5	7	6	7	6	6	6	6	4	4	4	4	4	5	5	4	7	7	9	9	33.3	33.3	33.3	51.958	439	439	0	106.57	By MS/MS	By MS/MS	By MS/MS	By MS/MS	By MS/MS	By MS/MS	By MS/MS	By MS/MS	By MS/MS	By MS/MS	By MS/MS	By MS/MS	By MS/MS	By MS/MS	By MS/MS	By MS/MS	By MS/MS	By MS/MS	By MS/MS	By MS/MS	By MS/MS	By MS/MS	11.6	13.7	18.2	24.4	18.7	21.6	18.9	18.9	18.9	18.9	12.8	12.8	15.9	12.8	15	18.2	15.3	12.8	20	20	26.2	26.2	6580700	33016	59206	312990	474650	425540	515480	549510	500120	381470	467260	211010	200360	236810	284990	117210	106420	151320	112100	435150	465600	266020	274490	17	387100	1942.1	3482.7	18411	27921	25032	30323	32324	29419	22439	27486	12412	11786	13930	16764	6894.6	6259.9	8901.1	6593.9	25597	27389	15648	16147	63688	59649	86818	72720	68596	85341	82280	84123	76352	82468	70871	57761	49319	98865	63044	64212	71422	59664	82878	82041	59313	57452	2	2	5	4	5	5	5	4	7	6	3	5	2	4	3	4	5	3	6	6	5	6	97				1823	305;2574;7681;9552;9878;12554;16548;16549;32252;40669;44378;53858	True;True;True;True;True;True;True;True;True;True;True;True	305;2578;7693;9567;9893;12576;16574;16575;32315;40775;44490;53998	4784;4785;4786;4787;45007;45008;45009;45010;45011;45012;45013;45014;45015;45016;45017;45018;45019;45020;45021;45022;45023;45024;45025;45026;45027;45028;45029;45030;45031;45032;45033;45034;45035;133650;133651;133652;133653;133654;133655;133656;133657;133658;133659;133660;133661;133662;133663;133664;133665;133666;133667;133668;133669;133670;164868;164869;164870;164871;164872;164873;164874;164875;164876;164877;164878;164879;164880;164881;164882;164883;164884;164885;164886;164887;164888;164889;170461;170462;212972;212973;212974;212975;212976;212977;212978;212979;212980;212981;212982;212983;212984;283034;283035;283036;283037;283038;283039;283040;283041;283042;283043;283044;283045;283046;283047;283048;283049;283050;283051;283052;283053;283054;283055;283056;283057;283058;576364;725100;725101;725102;725103;786285;786286;786287;786288;786289;786290;786291;946447;946448;946449;946450;946451;946452;946453;946454;946455;946456;946457;946458	3304;3305;31234;31235;31236;31237;31238;31239;31240;31241;31242;31243;31244;31245;31246;31247;31248;31249;31250;31251;31252;31253;31254;31255;31256;91907;91908;91909;91910;91911;91912;91913;91914;91915;91916;91917;91918;91919;91920;91921;91922;91923;112637;112638;112639;112640;112641;112642;112643;112644;116543;145068;145069;145070;145071;145072;145073;145074;145075;145076;145077;145078;145079;192591;192592;192593;192594;192595;192596;192597;192598;192599;192600;192601;192602;192603;192604;192605;192606;192607;192608;392290;493123;533951;533952;533953;533954;641055;641056;641057;641058;641059;641060;641061;641062;641063;641064	3305;31240;91908;112642;116543;145070;192606;192608;392290;493123;533954;641060			9606
P55084-2;P55084	P55084-2;P55084	37;37	37;37	37;37	Trifunctional enzyme subunit beta, mitochondrial;3-ketoacyl-CoA thiolase	HADHB	sp|P55084-2|ECHB_HUMAN Isoform 2 of Trifunctional enzyme subunit beta, mitochondrial OS=Homo sapiens OX=9606 GN=HADHB;sp|P55084|ECHB_HUMAN Trifunctional enzyme subunit beta, mitochondrial OS=Homo sapiens OX=9606 GN=HADHB PE=1 SV=3	2	37	37	37	30	28	26	23	23	25	24	27	27	24	27	26	22	23	26	30	20	21	23	22	26	27	30	28	26	23	23	25	24	27	27	24	27	26	22	23	26	30	20	21	23	22	26	27	30	28	26	23	23	25	24	27	27	24	27	26	22	23	26	30	20	21	23	22	26	27	74.3	74.3	74.3	48.879	452	452;474	0	323.31	By MS/MS	By MS/MS	By MS/MS	By MS/MS	By MS/MS	By MS/MS	By MS/MS	By MS/MS	By MS/MS	By MS/MS	By MS/MS	By MS/MS	By MS/MS	By MS/MS	By MS/MS	By MS/MS	By MS/MS	By MS/MS	By MS/MS	By MS/MS	By MS/MS	By MS/MS	73.7	73.7	68.8	65.3	62.6	68.4	68.4	70.1	70.1	66.6	70.4	67.7	64.4	64.4	63.5	71.7	54.4	56.6	64.8	60.8	69.9	70.4	115000000	4271200	3811300	5821600	5070700	6687000	6323500	5985800	6658700	5112000	5495600	5543300	5564400	5157300	5389700	4494800	4181400	4549800	5686100	4776400	4507300	5059600	4848600	23	4999800	185700	165710	253110	220470	290740	274930	260250	289510	222260	238940	241010	241930	224230	234330	195430	181800	197820	247220	207670	195970	219980	210810	505580	592710	507720	459860	569480	537960	538190	555870	418600	474230	365470	369870	408880	398740	478440	528620	611480	568500	455420	397170	528390	524700	30	32	31	24	30	30	26	28	27	30	33	28	28	26	31	36	29	29	22	27	30	28	635				1824	417;1863;2769;3572;3573;4140;4141;5882;7653;7654;8621;8894;9069;9503;10786;13585;15455;15456;15491;15746;26432;26680;27776;29015;29016;30347;32215;33490;36124;41909;53848;53880;54642;54643;55360;57552;57553	True;True;True;True;True;True;True;True;True;True;True;True;True;True;True;True;True;True;True;True;True;True;True;True;True;True;True;True;True;True;True;True;True;True;True;True;True	417;1867;2773;3576;3577;4149;4150;5891;7665;7666;8635;8909;9084;9518;10804;13609;15480;15481;15516;15772;26480;26728;27826;29069;29070;30406;32278;33554;36193;42019;53988;54020;54784;54785;55502;57700;57701	6789;6790;6791;6792;6793;6794;6795;6796;6797;6798;6799;6800;6801;6802;6803;6804;6805;6806;6807;6808;6809;6810;31830;31831;31832;31833;31834;31835;31836;31837;31838;31839;31840;31841;31842;31843;31844;31845;31846;31847;31848;48721;48722;48723;48724;48725;48726;48727;48728;48729;48730;48731;48732;48733;48734;48735;48736;48737;48738;48739;48740;48741;63160;63161;63162;63163;63164;63165;63166;63167;63168;63169;63170;63171;63172;63173;63174;63175;63176;63177;63178;63179;63180;63181;63182;63183;63184;63185;63186;63187;63188;63189;63190;63191;63192;63193;63194;63195;63196;63197;63198;63199;63200;63201;63202;63203;63204;63205;73201;73202;73203;73204;73205;73206;73207;73208;73209;73210;73211;73212;73213;73214;73215;73216;73217;73218;73219;73220;73221;73222;73223;73224;73225;73226;73227;73228;73229;73230;73231;73232;73233;73234;73235;73236;73237;73238;73239;73240;73241;73242;73243;73244;73245;73246;73247;73248;73249;73250;73251;73252;73253;73254;73255;73256;73257;73258;73259;73260;73261;73262;73263;73264;73265;73266;73267;73268;102655;102656;102657;102658;102659;102660;102661;102662;102663;102664;102665;102666;102667;102668;102669;102670;102671;102672;102673;102674;102675;102676;133108;133109;133110;133111;133112;133113;133114;133115;133116;133117;133118;133119;133120;133121;133122;133123;133124;133125;133126;133127;133128;133129;133130;133131;133132;133133;133134;133135;133136;133137;133138;133139;133140;133141;133142;133143;133144;133145;133146;133147;133148;133149;133150;133151;133152;133153;133154;150086;150087;150088;150089;150090;150091;154475;154476;154477;154478;154479;154480;154481;154482;154483;154484;154485;154486;154487;154488;154489;154490;154491;154492;154493;154494;154495;154496;154497;154498;154499;154500;154501;154502;154503;154504;154505;154506;154507;154508;154509;157577;157578;157579;157580;157581;157582;157583;157584;157585;157586;157587;157588;157589;157590;157591;157592;157593;157594;157595;164044;164045;164046;164047;164048;164049;164050;164051;164052;164053;164054;164055;184557;184558;184559;184560;184561;184562;184563;184564;184565;184566;184567;184568;184569;184570;184571;184572;184573;184574;184575;184576;184577;184578;184579;184580;184581;184582;184583;184584;184585;184586;184587;184588;184589;184590;184591;184592;184593;228770;228771;262190;262191;262192;262193;262194;262195;262196;262197;262198;262199;262200;262201;262202;262203;262204;262205;262206;262207;262208;262209;262210;262211;262212;262213;262214;262215;262216;262217;262218;262219;262220;262221;262222;262223;262224;262225;262226;262227;262228;262229;262230;262231;262232;262233;262234;262235;262236;262237;262238;262239;262240;262241;262242;262243;262244;262245;262246;262247;262847;262848;262849;262850;262851;262852;262853;262854;262855;262856;262857;262858;262859;262860;262861;262862;262863;262864;262865;262866;262867;262868;262869;262870;262871;262872;262873;262874;262875;262876;262877;262878;262879;262880;262881;262882;262883;262884;262885;262886;262887;262888;262889;267945;267946;267947;267948;267949;267950;267951;267952;267953;267954;267955;267956;267957;267958;267959;267960;267961;267962;267963;267964;267965;267966;267967;267968;267969;267970;267971;267972;267973;267974;267975;267976;267977;267978;267979;267980;267981;267982;267983;267984;466402;466403;466404;466405;466406;466407;466408;466409;466410;466411;466412;466413;466414;466415;466416;466417;466418;466419;466420;466421;466422;466423;466424;466425;466426;466427;466428;466429;466430;466431;466432;466433;466434;466435;466436;466437;466438;466439;466440;466441;471000;471001;471002;471003;471004;471005;471006;471007;471008;471009;493585;493586;493587;493588;493589;493590;493591;493592;493593;493594;493595;493596;493597;493598;493599;493600;493601;493602;493603;493604;517185;517186;517187;517188;517189;517190;517191;517192;517193;517194;517195;517196;517197;517198;517199;517200;517201;517202;517203;517204;517205;517206;517207;517208;517209;517210;517211;540172;540173;540174;540175;540176;540177;540178;540179;540180;540181;540182;540183;540184;575490;575491;575492;575493;575494;575495;575496;575497;575498;575499;575500;575501;575502;575503;575504;575505;575506;575507;575508;575509;575510;575511;575512;575513;575514;575515;575516;575517;575518;575519;575520;575521;575522;575523;575524;575525;575526;575527;575528;575529;575530;575531;575532;575533;575534;575535;575536;575537;575538;575539;575540;575541;575542;575543;575544;575545;575546;575547;575548;575549;575550;575551;575552;575553;575554;575555;575556;575557;575558;575559;575560;575561;575562;575563;575564;575565;575566;598360;598361;598362;598363;598364;598365;644825;644826;644827;746015;746016;946303;946304;946305;946306;946307;946946;946947;946948;946949;946950;946951;946952;946953;946954;946955;960789;960790;960791;960792;960793;960794;960795;960796;960797;960798;960799;960800;960801;960802;960803;960804;960805;960806;960807;960808;960809;960810;960811;960812;960813;960814;960815;960816;960817;960818;960819;960820;960821;960822;960823;960824;960825;960826;960827;960828;960829;960830;960831;960832;960833;960834;960835;960836;960837;960838;960839;960840;960841;960842;960843;960844;960845;960846;960847;960848;960849;960850;960851;960852;960853;960854;960855;960856;960857;960858;973343;973344;973345;973346;973347;973348;973349;973350;973351;973352;973353;973354;973355;973356;973357;973358;973359;973360;973361;973362;973363;973364;973365;973366;973367;973368;973369;973370;973371;973372;973373;1013989;1013990;1013991;1013992;1013993;1013994;1013995;1013996;1013997;1013998;1013999;1014000;1014001;1014002;1014003;1014004;1014005	4663;4664;4665;4666;4667;4668;4669;4670;4671;4672;4673;4674;4675;4676;4677;4678;4679;4680;4681;4682;4683;4684;22128;22129;22130;22131;22132;22133;22134;22135;22136;33660;33661;33662;33663;33664;43856;43857;43858;43859;43860;43861;43862;43863;43864;43865;43866;43867;43868;43869;43870;43871;43872;43873;43874;43875;43876;43877;43878;43879;43880;43881;43882;43883;43884;43885;43886;43887;43888;43889;43890;43891;43892;43893;43894;43895;50680;50681;50682;50683;50684;50685;50686;50687;50688;50689;50690;50691;50692;50693;50694;50695;50696;50697;50698;50699;50700;50701;50702;50703;50704;50705;50706;50707;50708;50709;50710;50711;50712;50713;50714;50715;50716;50717;50718;50719;71032;71033;71034;71035;71036;71037;71038;71039;71040;71041;71042;71043;71044;71045;71046;71047;91540;91541;91542;91543;91544;91545;91546;91547;91548;91549;91550;91551;91552;91553;91554;91555;91556;91557;91558;91559;91560;91561;91562;91563;91564;91565;91566;91567;91568;91569;91570;91571;91572;91573;91574;91575;91576;91577;91578;91579;91580;103040;103041;103042;103043;103044;103045;105945;105946;105947;105948;105949;105950;105951;105952;105953;105954;105955;105956;105957;105958;105959;105960;105961;105962;105963;105964;107916;107917;107918;107919;107920;107921;107922;112086;112087;112088;112089;112090;112091;112092;112093;112094;126035;126036;126037;126038;126039;126040;126041;126042;126043;126044;126045;126046;126047;126048;126049;126050;126051;126052;126053;126054;126055;126056;126057;126058;126059;126060;126061;126062;126063;126064;126065;126066;155589;178349;178350;178351;178352;178353;178354;178355;178356;178357;178358;178359;178360;178361;178362;178363;178364;178365;178366;178367;178368;178369;178370;178371;178372;178373;178374;178375;178376;178377;178378;178379;178380;178381;178382;178383;178384;178385;178386;178387;178388;178389;178390;178391;178392;178393;178394;178395;178396;178397;178398;178399;178400;178785;178786;178787;178788;178789;178790;178791;178792;178793;178794;178795;178796;178797;178798;178799;178800;178801;178802;178803;178804;178805;178806;178807;178808;178809;178810;178811;178812;178813;178814;178815;178816;178817;178818;178819;178820;178821;178822;178823;182104;182105;182106;182107;182108;182109;182110;182111;182112;182113;182114;182115;182116;182117;182118;182119;182120;182121;182122;182123;182124;182125;182126;182127;182128;182129;182130;182131;182132;182133;182134;182135;182136;182137;182138;182139;182140;182141;182142;318579;318580;318581;318582;318583;318584;318585;318586;318587;318588;318589;318590;318591;318592;318593;318594;318595;318596;318597;318598;318599;318600;318601;318602;318603;318604;318605;318606;318607;318608;318609;318610;318611;318612;321533;336508;336509;336510;336511;336512;336513;336514;336515;336516;336517;336518;336519;336520;336521;336522;351920;351921;351922;351923;351924;351925;351926;351927;351928;351929;351930;351931;351932;351933;351934;351935;351936;367281;367282;367283;367284;367285;367286;367287;367288;367289;367290;367291;391701;391702;391703;391704;391705;391706;391707;391708;391709;391710;391711;391712;391713;391714;391715;391716;391717;391718;391719;391720;391721;391722;391723;391724;391725;391726;391727;391728;391729;391730;391731;391732;391733;391734;391735;391736;391737;391738;391739;391740;391741;391742;391743;391744;391745;391746;391747;391748;391749;391750;391751;391752;391753;391754;391755;391756;391757;391758;391759;391760;391761;391762;391763;407269;407270;407271;407272;438356;438357;507333;507334;640966;641419;641420;651210;651211;651212;651213;651214;651215;651216;651217;651218;651219;651220;651221;651222;651223;651224;651225;651226;651227;651228;651229;651230;651231;651232;651233;651234;651235;651236;651237;651238;651239;651240;651241;651242;651243;651244;651245;651246;651247;651248;651249;651250;651251;651252;651253;651254;651255;651256;651257;651258;651259;651260;651261;651262;651263;651264;651265;651266;651267;651268;651269;651270;651271;651272;651273;651274;651275;651276;651277;651278;659655;659656;659657;659658;659659;659660;659661;659662;659663;659664;659665;659666;659667;659668;659669;659670;659671;659672;659673;659674;659675;659676;659677;659678;659679;659680;659681;687583;687584;687585;687586;687587;687588;687589;687590;687591	4669;22135;33661;43862;43895;50692;50715;71047;91544;91576;103045;105962;107916;112090;126053;155589;178366;178399;178818;182120;318595;321533;336514;351920;351933;367284;391737;407271;438356;507334;640966;641419;651220;651276;659672;687584;687587			9606;9606
P55145	P55145	19	19	19	Mesencephalic astrocyte-derived neurotrophic factor	MANF	sp|P55145|MANF_HUMAN Mesencephalic astrocyte-derived neurotrophic factor OS=Homo sapiens OX=9606 GN=MANF PE=1 SV=3	1	19	19	19	18	15	15	15	13	14	16	15	14	15	17	18	16	15	17	16	13	15	13	14	7	6	18	15	15	15	13	14	16	15	14	15	17	18	16	15	17	16	13	15	13	14	7	6	18	15	15	15	13	14	16	15	14	15	17	18	16	15	17	16	13	15	13	14	7	6	65.4	65.4	65.4	20.7	182	182	0	149.2	By MS/MS	By MS/MS	By MS/MS	By MS/MS	By MS/MS	By MS/MS	By MS/MS	By MS/MS	By MS/MS	By MS/MS	By MS/MS	By MS/MS	By MS/MS	By MS/MS	By MS/MS	By MS/MS	By MS/MS	By MS/MS	By MS/MS	By MS/MS	By MS/MS	By MS/MS	58.2	54.9	61	53.3	52.7	53.3	57.7	57.7	50.5	57.7	62.6	62.6	57.7	57.7	55.5	55.5	54.9	55.5	57.7	57.7	34.1	34.1	39952000	1718400	1619100	2374400	1887000	1636200	1784100	1758400	1757800	1814100	1534600	3137000	3113600	2308100	2101500	2485900	1618200	1464100	1973200	1331600	1356700	609740	568040	10	3995200	171840	161910	237440	188700	163620	178410	175840	175780	181410	153460	313700	311360	230810	210150	248590	161820	146410	197320	133160	135670	60974	56804	217180	236610	274010	210680	172570	189660	168460	180670	217690	205090	292000	292310	247900	266930	313210	241150	199920	271860	173850	187470	110320	101600	14	18	14	15	14	13	15	15	13	12	18	19	14	17	18	15	16	17	12	13	7	5	314				1825	9124;9349;9655;16442;16443;23494;23879;23880;23881;26605;27301;27302;27319;29800;42156;43336;43337;62114;62115	True;True;True;True;True;True;True;True;True;True;True;True;True;True;True;True;True;True;True	9139;9364;9670;16468;16469;23534;23921;23922;23923;26653;27351;27352;27369;29859;42266;43448;43449;62276;62277	158461;158462;158463;158464;158465;158466;158467;158468;158469;158470;158471;158472;158473;158474;158475;158476;158477;158478;158479;158480;158481;158482;158483;158484;158485;158486;158487;158488;158489;158490;158491;158492;158493;161719;161720;161721;161722;161723;161724;161725;161726;161727;161728;161729;161730;161731;161732;161733;161734;161735;161736;161737;161738;161739;161740;166637;166638;166639;166640;166641;166642;166643;166644;166645;166646;166647;166648;281118;281119;281120;281121;281122;281123;281124;281125;281126;281127;281128;281129;281130;281131;281132;281133;281134;281135;281136;281137;281138;281139;281140;281141;281142;281143;281144;281145;281146;281147;281148;281149;281150;281151;281152;281153;281154;281155;281156;281157;281158;281159;281160;281161;281162;281163;281164;281165;281166;281167;281168;281169;281170;281171;281172;281173;281174;281175;281176;281177;281178;281179;281180;281181;281182;281183;281184;281185;281186;281187;281188;281189;281190;281191;410354;410355;410356;410357;410358;410359;410360;410361;410362;410363;410364;410365;410366;410367;410368;410369;410370;410371;410372;410373;410374;410375;410376;410377;410378;410379;410380;410381;410382;410383;410384;410385;410386;410387;410388;410389;410390;410391;410392;410393;410394;410395;410396;410397;410398;410399;410400;410401;410402;410403;410404;410405;410406;410407;410408;410409;418306;418307;418308;418309;418310;418311;418312;418313;418314;418315;418316;418317;418318;418319;418320;418321;418322;418323;418324;418325;418326;418327;418328;418329;418330;418331;418332;418333;418334;418335;418336;418337;418338;418339;418340;418341;418342;418343;418344;418345;418346;418347;418348;418349;418350;418351;418352;418353;418354;418355;418356;418357;418358;418359;418360;418361;418362;418363;418364;418365;418366;418367;418368;418369;418370;418371;418372;418373;418374;418375;418376;418377;418378;469583;469584;469585;469586;469587;469588;469589;469590;469591;469592;469593;469594;469595;469596;469597;469598;469599;483803;483804;483805;483806;483807;483808;483809;483810;483811;483812;483813;483814;483815;483816;483817;483818;483819;483820;483821;483822;483823;483824;483825;483826;483827;483828;483829;483830;483831;483832;483833;483834;483835;483836;483837;483838;483839;483840;483841;483842;483843;483844;483845;483846;483847;483848;483849;483850;483851;483852;483853;483854;483855;483856;484095;484096;484097;484098;484099;484100;484101;484102;484103;484104;484105;484106;484107;484108;484109;484110;531545;531546;531547;531548;531549;531550;531551;531552;531553;750077;750078;750079;750080;750081;750082;750083;750084;750085;750086;750087;750088;750089;769304;769305;769306;769307;769308;769309;769310;769311;769312;769313;769314;769315;769316;769317;769318;769319;769320;769321;769322;769323;769324;769325;769326;769327;769328;769329;769330;769331;769332;769333;769334;769335;769336;769337;769338;769339;769340;769341;769342;769343;769344;769345;769346;769347;769348;769349;769350;769351;769352;769353;769354;769355;769356;769357;769358;769359;769360;769361;769362;769363;769364;769365;769366;1096092;1096093;1096094;1096095;1096096;1096097;1096098;1096099;1096100;1096101;1096102;1096103;1096104;1096105;1096106;1096107;1096108;1096109;1096110;1096111;1096112;1096113;1096114;1096115;1096116;1096117;1096118;1096119;1096120;1096121;1096122;1096123;1096124;1096125;1096126;1096127;1096128;1096129	108520;108521;108522;108523;108524;108525;108526;108527;108528;108529;108530;108531;108532;108533;108534;108535;110617;110618;110619;110620;110621;110622;110623;110624;110625;110626;110627;110628;110629;110630;110631;110632;110633;110634;110635;110636;110637;110638;113868;113869;113870;113871;113872;113873;113874;113875;113876;113877;191237;191238;191239;191240;191241;191242;191243;191244;191245;191246;191247;191248;191249;191250;191251;191252;191253;191254;191255;191256;191257;191258;191259;191260;191261;191262;191263;191264;191265;191266;191267;191268;191269;191270;191271;191272;191273;191274;191275;191276;191277;191278;280399;280400;280401;280402;280403;280404;280405;280406;280407;280408;280409;280410;280411;280412;280413;280414;280415;280416;280417;280418;280419;280420;280421;280422;280423;280424;280425;280426;280427;280428;280429;280430;280431;285876;285877;285878;285879;285880;285881;285882;285883;285884;285885;285886;285887;285888;285889;285890;285891;285892;285893;285894;285895;285896;285897;285898;285899;285900;285901;285902;285903;285904;285905;285906;285907;285908;285909;285910;285911;285912;285913;320619;320620;320621;320622;320623;320624;320625;320626;320627;330003;330004;330005;330006;330007;330008;330009;330010;330011;330012;330013;330014;330015;330016;330017;330018;330019;330020;330021;330022;330023;330024;330025;330026;330027;330028;330029;330030;330031;330032;330033;330034;330035;330036;330037;330038;330039;330040;330041;330042;330043;330044;330045;330046;330047;330048;330199;330200;330201;330202;330203;330204;330205;361701;361702;361703;361704;361705;361706;361707;361708;361709;510043;510044;510045;510046;510047;510048;510049;510050;510051;522694;522695;522696;522697;522698;522699;522700;522701;522702;522703;522704;522705;522706;522707;522708;522709;522710;522711;522712;522713;522714;522715;522716;522717;522718;522719;522720;522721;522722;522723;522724;522725;522726;522727;522728;522729;522730;522731;522732;522733;522734;742624;742625;742626;742627;742628;742629;742630;742631;742632;742633;742634;742635;742636;742637;742638;742639;742640;742641;742642;742643;742644;742645;742646;742647;742648;742649;742650;742651;742652;742653;742654;742655	108528;110627;113871;191241;191250;280428;285882;285893;285913;320622;330009;330034;330201;361708;510051;522697;522709;742624;742629			9606
P55196;P55196-5;P55196-3;P55196-1;P55196-2;P55196-6	P55196;P55196-5;P55196-3;P55196-1;P55196-2;P55196-6	30;30;29;27;26;26	30;30;29;27;26;26	30;30;29;27;26;26	Afadin	MLLT4	sp|P55196|AFAD_HUMAN Afadin OS=Homo sapiens OX=9606 GN=AFDN PE=1 SV=3;sp|P55196-5|AFAD_HUMAN Isoform 5 of Afadin OS=Homo sapiens OX=9606 GN=AFDN;sp|P55196-3|AFAD_HUMAN Isoform 3 of Afadin OS=Homo sapiens OX=9606 GN=AFDN;sp|P55196-1|AFAD_HUMAN Isoform 2 of	6	30	30	30	14	18	23	17	16	17	16	18	16	15	24	23	18	19	20	14	12	13	13	14	16	15	14	18	23	17	16	17	16	18	16	15	24	23	18	19	20	14	12	13	13	14	16	15	14	18	23	17	16	17	16	18	16	15	24	23	18	19	20	14	12	13	13	14	16	15	26.7	26.7	26.7	206.8	1824	1824;1834;1743;1816;1612;1651	0	170.32	By MS/MS	By MS/MS	By MS/MS	By MS/MS	By MS/MS	By MS/MS	By MS/MS	By MS/MS	By MS/MS	By MS/MS	By MS/MS	By MS/MS	By MS/MS	By MS/MS	By MS/MS	By MS/MS	By MS/MS	By MS/MS	By MS/MS	By MS/MS	By MS/MS	By MS/MS	12	14.7	19.6	16.2	15.3	16.2	14.4	17.2	15.5	14.5	20	21.6	17.4	17.5	16.9	13.1	10.5	11.3	11.4	13.5	14.6	13.9	15010000	265580	304540	853420	814140	848970	844430	831320	834830	870510	772100	946190	962360	910300	915370	492870	450230	399930	420850	559200	571900	590150	551080	92	163150	2886.8	3310.2	9276.3	8849.3	9227.9	9178.6	9036.1	9074.2	9462	8392.4	10285	10460	9894.6	9949.7	5357.2	4893.8	4347	4574.4	6078.2	6216.3	6414.6	5990	50416	57269	109080	100140	88967	90696	85082	77146	106270	100610	89787	103290	100460	100340	78764	122810	84729	75380	113190	104960	88617	85815	11	12	16	12	12	13	11	11	12	14	15	16	15	12	15	11	13	14	13	11	7	6	272				1826	8687;9725;11197;11275;12052;22350;22351;25277;25990;26131;29034;29039;29104;30022;30726;30727;40080;42634;43086;47545;49857;50273;50451;50478;53553;54871;59672;60191;62482;63863	True;True;True;True;True;True;True;True;True;True;True;True;True;True;True;True;True;True;True;True;True;True;True;True;True;True;True;True;True;True	8701;9740;11215;11293;12072;22387;22388;25324;26038;26179;29088;29093;29158;30081;30785;30786;40186;42746;43198;47662;49986;50403;50581;50608;53693;55013;59829;60348;62644;64028	151027;151028;151029;151030;151031;151032;151033;151034;151035;151036;151037;151038;151039;151040;151041;151042;151043;151044;151045;151046;151047;151048;151049;151050;167676;167677;167678;167679;167680;167681;167682;167683;167684;167685;167686;167687;191205;191206;191207;191208;191209;191210;191211;191212;191213;191214;191215;191216;191217;191218;191219;191220;192351;192352;192353;192354;192355;192356;192357;192358;192359;192360;192361;192362;192363;192364;192365;192366;192367;192368;192369;192370;192371;192372;192373;192374;192375;192376;192377;192378;205170;205171;205172;205173;205174;205175;388888;388889;388890;388891;388892;388893;388894;388895;388896;388897;388898;388899;388900;388901;388902;388903;388904;388905;388906;388907;388908;388909;388910;388911;388912;388913;388914;388915;388916;388917;388918;388919;388920;388921;388922;388923;388924;388925;388926;388927;388928;388929;388930;388931;388932;388933;388934;388935;388936;388937;388938;388939;388940;388941;388942;388943;388944;388945;443559;443560;443561;443562;443563;443564;443565;443566;443567;443568;443569;457447;457448;457449;457450;457451;457452;457453;457454;459746;459747;459748;459749;459750;459751;459752;459753;459754;459755;459756;459757;459758;459759;459760;459761;459762;459763;459764;459765;459766;459767;459768;459769;459770;459771;459772;459773;459774;459775;517520;517521;517522;517523;517524;517525;517526;517527;517528;517529;517530;517531;517532;517533;517534;517535;517536;517537;517538;517625;517626;517627;517628;517629;517630;517631;517632;517633;517634;518663;518664;518665;518666;518667;518668;518669;518670;518671;518672;518673;518674;535112;535113;535114;535115;535116;535117;535118;535119;535120;535121;535122;535123;535124;535125;535126;535127;535128;535129;535130;535131;535132;535133;535134;535135;535136;535137;535138;535139;535140;535141;535142;535143;546214;546215;546216;546217;546218;546219;546220;546221;546222;546223;546224;546225;546226;546227;546228;546229;546230;546231;546232;546233;714890;714891;714892;714893;714894;714895;714896;714897;714898;714899;714900;714901;714902;714903;757746;757747;757748;757749;757750;757751;757752;757753;757754;757755;757756;757757;757758;757759;757760;757761;757762;757763;757764;757765;757766;757767;757768;757769;757770;757771;757772;757773;765252;765253;765254;838984;838985;838986;838987;838988;838989;838990;838991;838992;838993;838994;838995;838996;878001;878002;878003;878004;878005;878006;878007;884451;884452;884453;887542;887543;887544;887545;887546;887547;887548;887549;887944;887945;887946;940847;940848;940849;940850;940851;940852;940853;940854;940855;940856;940857;940858;940859;940860;940861;940862;940863;940864;940865;940866;940867;940868;965227;965228;965229;965230;965231;965232;965233;965234;965235;965236;965237;1053446;1062123;1062124;1062125;1062126;1062127;1062128;1062129;1062130;1062131;1062132;1062133;1062134;1062135;1062136;1062137;1062138;1062139;1103517;1103518;1103519;1103520;1103521;1103522;1103523;1103524;1103525;1103526;1128653;1128654;1128655;1128656;1128657	103702;103703;103704;103705;103706;103707;103708;103709;103710;103711;103712;103713;103714;103715;103716;103717;103718;103719;103720;103721;103722;103723;114582;114583;114584;114585;114586;114587;114588;130501;130502;130503;130504;130505;130506;130507;130508;130509;130510;130511;130512;130513;130514;130515;131323;131324;131325;131326;131327;131328;131329;131330;131331;131332;131333;131334;131335;131336;131337;139854;139855;265528;265529;265530;265531;265532;265533;265534;265535;265536;265537;265538;265539;265540;265541;265542;265543;265544;265545;265546;265547;265548;265549;265550;265551;265552;265553;265554;265555;265556;265557;265558;265559;265560;265561;265562;265563;265564;265565;265566;265567;265568;265569;265570;265571;265572;265573;265574;302980;302981;302982;312494;312495;312496;312497;312498;312499;312500;312501;314086;314087;314088;314089;314090;314091;314092;314093;314094;352150;352151;352152;352153;352154;352155;352156;352157;352158;352159;352160;352223;352224;352225;352226;352227;352228;352229;352929;352930;352931;352932;352933;352934;352935;364021;364022;364023;364024;364025;364026;364027;364028;364029;364030;364031;364032;364033;364034;371348;371349;371350;371351;371352;371353;371354;371355;371356;371357;371358;371359;371360;486294;486295;486296;486297;486298;486299;486300;515018;515019;515020;515021;515022;515023;515024;515025;515026;515027;519981;567717;567718;567719;567720;567721;567722;567723;593861;593862;593863;598316;598317;598318;600464;600465;600466;600758;600759;600760;637215;637216;637217;637218;637219;637220;637221;637222;637223;637224;637225;637226;637227;637228;637229;637230;637231;637232;637233;654239;654240;654241;654242;654243;654244;654245;654246;654247;654248;714309;720023;720024;720025;720026;720027;720028;720029;720030;720031;720032;720033;720034;720035;720036;747730;747731;747732;747733;747734;747735;747736;747737;747738;747739;764501	103722;114587;130510;131328;139855;265540;265561;302981;312498;314087;352150;352225;352935;364025;371348;371350;486295;515026;519981;567719;593862;598317;600465;600759;637216;654247;714309;720030;747736;764501			9606;9606;9606;9606;9606;9606
P55197-1;P55197	P55197-1;P55197	1;1	1;1	1;1	Protein AF-10	MLLT10	sp|P55197-1|AF10_HUMAN Isoform 1 of Protein AF-10 OS=Homo sapiens OX=9606 GN=MLLT10;sp|P55197|AF10_HUMAN Protein AF-10 OS=Homo sapiens OX=9606 GN=MLLT10 PE=1 SV=2	2	1	1	1	0	0	0	0	1	1	0	0	1	1	0	0	0	1	0	0	0	0	1	1	0	0	0	0	0	0	1	1	0	0	1	1	0	0	0	1	0	0	0	0	1	1	0	0	0	0	0	0	1	1	0	0	1	1	0	0	0	1	0	0	0	0	1	1	0	0	2.2	2.2	2.2	109.02	1027	1027;1068	0	5.5011					By matching	By matching			By MS/MS	By matching				By matching					By MS/MS	By MS/MS			0	0	0	0	2.2	2.2	0	0	2.2	2.2	0	0	0	2.2	0	0	0	0	2.2	2.2	0	0	72638	0	0	0	0	8474.8	6940.6	0	0	10642	10822	0	0	0	5289.6	0	0	0	0	13922	16548	0	0	27	2690.3	0	0	0	0	313.88	257.06	0	0	394.14	400.81	0	0	0	195.91	0	0	0	0	515.63	612.87	0	0	0	0	0	0	0	0	0	0	0	0	0	0	0	0	0	0	0	0	0	0	0	0	0	0	0	0	0	0	0	0	1	0	0	0	0	0	0	0	0	0	1	1	0	0	3				1827	16092	TRUE	16118	274536;274537;274538;274539;274540;274541;274542	186622;186623;186624	186623			9606;9606
P55199	P55199	3	3	3	RNA polymerase II elongation factor ELL	ELL	sp|P55199|ELL_HUMAN RNA polymerase II elongation factor ELL OS=Homo sapiens OX=9606 GN=ELL PE=1 SV=1	1	3	3	3	0	0	0	1	2	2	2	2	2	2	1	1	0	0	0	0	0	0	0	0	1	1	0	0	0	1	2	2	2	2	2	2	1	1	0	0	0	0	0	0	0	0	1	1	0	0	0	1	2	2	2	2	2	2	1	1	0	0	0	0	0	0	0	0	1	1	5.2	5.2	5.2	68.264	621	621	0	5.1786				By MS/MS	By MS/MS	By MS/MS	By MS/MS	By MS/MS	By matching	By MS/MS	By matching	By MS/MS									By matching	By matching	0	0	0	3.1	3.1	5	3.1	3.1	3.1	5	3.1	2.1	0	0	0	0	0	0	0	0	3.1	3.1	267390	0	0	0	14338	28227	61336	21582	18179	18543	21154	8113.7	52830	0	0	0	0	0	0	0	0	14116	8973.9	35	7639.8	0	0	0	409.66	806.47	1752.5	616.62	519.4	529.81	604.4	231.82	1509.4	0	0	0	0	0	0	0	0	403.3	256.4	0	0	0	0	8165.3	0	6992.4	6659.8	0	0	0	0	0	0	0	0	0	0	0	0	0	0	0	0	0	1	1	2	1	1	0	1	0	1	0	0	0	0	0	0	0	0	0	0	8				1828	28483;44065;48215	True;True;True	28535;44177;48340	506887;506888;506889;506890;506891;506892;506893;506894;781489;781490;781491;849865;849866;849867;849868;849869;849870	345215;345216;530737;530738;530739;574917;574918;574919	345215;530738;574917			9606
P55209;P55209-2;P55209-3	P55209;P55209-2;P55209-3	17;17;12	15;15;10	15;15;10	Nucleosome assembly protein 1-like 1	NAP1L1	sp|P55209|NP1L1_HUMAN Nucleosome assembly protein 1-like 1 OS=Homo sapiens OX=9606 GN=NAP1L1 PE=1 SV=1;sp|P55209-2|NP1L1_HUMAN Isoform 2 of Nucleosome assembly protein 1-like 1 OS=Homo sapiens OX=9606 GN=NAP1L1;sp|P55209-3|NP1L1_HUMAN Isoform 3 of Nucleoso	3	17	15	15	13	15	15	15	15	14	15	16	14	16	15	15	15	15	15	15	12	13	16	15	13	12	11	13	13	13	13	12	13	14	12	14	13	13	13	13	13	13	10	11	14	13	11	10	11	13	13	13	13	12	13	14	12	14	13	13	13	13	13	13	10	11	14	13	11	10	54.7	52.2	52.2	45.374	391	391;368;323	0	323.31	By MS/MS	By MS/MS	By MS/MS	By MS/MS	By MS/MS	By MS/MS	By MS/MS	By MS/MS	By MS/MS	By MS/MS	By MS/MS	By MS/MS	By MS/MS	By MS/MS	By MS/MS	By MS/MS	By MS/MS	By MS/MS	By MS/MS	By MS/MS	By MS/MS	By MS/MS	38.4	46.8	46.3	46.3	46.3	46.3	46.3	46.3	46.3	54.7	38.4	38.4	46.3	54.5	38.4	38.4	35.5	35.5	54.7	46.3	47.1	38.6	142210000	4704700	4122100	6805200	6767800	6895300	6839800	7069700	7012000	6126000	7294100	7367500	7484000	7219500	8762300	5328700	5665000	5678500	6341000	7671000	6186500	5683200	5181100	14	10158000	336050	294440	486090	483410	492520	488560	504980	500860	437570	521010	526250	534570	515680	625880	380620	404640	405610	452930	547930	441890	405940	370080	988420	681480	1154200	924270	924590	984900	883870	948510	958430	895580	946100	964660	1093000	1152800	960990	959350	1168600	889440	879930	915240	930300	1058000	15	16	13	14	19	16	16	17	15	17	19	16	15	16	18	18	16	17	17	18	13	16	357				1829	911;14181;16382;16383;17865;28921;28922;29884;38672;38673;41695;44102;47892;47893;58215;62024;62025	True;True;False;False;True;True;True;True;True;True;True;True;True;True;True;True;True	911;14205;16408;16409;17894;28974;28975;29943;38767;38768;41804;44214;48010;48011;58368;62186;62187	15536;15537;15538;15539;15540;239186;239187;239188;239189;239190;239191;239192;239193;239194;239195;239196;239197;239198;239199;239200;239201;239202;239203;239204;239205;239206;239207;239208;239209;239210;239211;239212;239213;239214;239215;239216;239217;239218;239219;239220;239221;239222;239223;239224;239225;239226;239227;239228;279956;279957;279958;279959;279960;279961;279962;279963;279964;279965;279966;279967;279968;279969;279970;279971;279972;279973;279974;279975;279976;279977;279978;279979;279980;279981;279982;279983;279984;279985;279986;279987;279988;279989;279990;279991;279992;279993;279994;279995;279996;279997;279998;279999;280000;280001;280002;280003;280004;280005;280006;280007;280008;280009;280010;280011;280012;280013;280014;280015;280016;280017;280018;280019;280020;280021;280022;280023;280024;280025;280026;280027;280028;280029;280030;280031;280032;280033;280034;280035;280036;280037;280038;280039;280040;280041;280042;280043;280044;280045;280046;280047;280048;280049;280050;280051;280052;280053;280054;280055;280056;280057;280058;280059;280060;307250;307251;307252;307253;307254;307255;307256;307257;307258;307259;307260;307261;307262;307263;307264;307265;307266;307267;307268;307269;307270;307271;307272;307273;307274;307275;515306;515307;515308;515309;515310;515311;515312;515313;515314;515315;515316;515317;515318;515319;515320;515321;515322;515323;515324;515325;515326;515327;515328;515329;515330;515331;515332;515333;515334;515335;515336;515337;515338;515339;515340;515341;515342;515343;515344;515345;515346;515347;515348;515349;515350;515351;515352;515353;515354;515355;515356;515357;515358;515359;515360;515361;515362;515363;515364;515365;515366;515367;515368;515369;515370;515371;515372;515373;515374;515375;515376;515377;515378;515379;515380;515381;515382;515383;515384;515385;532778;532779;532780;532781;532782;532783;532784;532785;532786;532787;532788;532789;532790;532791;532792;532793;532794;532795;532796;532797;532798;532799;532800;532801;532802;532803;532804;532805;532806;532807;532808;532809;532810;532811;532812;690041;690042;690043;690044;690045;690046;690047;690048;690049;690050;690051;690052;690053;690054;690055;690056;690057;690058;690059;690060;690061;690062;690063;690064;690065;690066;690067;690068;690069;690070;690071;690072;690073;690074;690075;690076;690077;690078;690079;690080;690081;742178;742179;742180;742181;742182;742183;742184;742185;742186;742187;742188;742189;742190;742191;742192;742193;742194;742195;742196;742197;742198;742199;742200;742201;742202;742203;742204;742205;742206;742207;742208;742209;742210;742211;742212;742213;742214;742215;742216;742217;742218;742219;742220;742221;742222;742223;742224;742225;742226;742227;742228;742229;742230;742231;742232;742233;742234;742235;742236;742237;742238;742239;742240;781990;781991;781992;781993;781994;781995;781996;781997;781998;781999;782000;782001;782002;782003;782004;782005;782006;782007;782008;782009;782010;782011;782012;782013;782014;782015;782016;782017;782018;782019;782020;782021;782022;782023;782024;782025;782026;782027;782028;782029;782030;782031;782032;844672;844673;844674;844675;844676;844677;844678;844679;844680;844681;844682;844683;844684;844685;844686;844687;844688;844689;844690;844691;844692;844693;844694;844695;844696;844697;1027659;1027660;1027661;1027662;1027663;1027664;1027665;1027666;1027667;1027668;1027669;1027670;1027671;1027672;1094418;1094419;1094420;1094421;1094422;1094423;1094424;1094425;1094426;1094427;1094428;1094429;1094430;1094431;1094432;1094433;1094434;1094435;1094436;1094437;1094438;1094439;1094440;1094441;1094442;1094443;1094444;1094445;1094446;1094447;1094448;1094449;1094450;1094451;1094452;1094453;1094454;1094455;1094456;1094457;1094458;1094459;1094460;1094461;1094462;1094463;1094464;1094465;1094466;1094467;1094468;1094469;1094470;1094471;1094472;1094473;1094474;1094475;1094476;1094477;1094478;1094479;1094480;1094481;1094482;1094483;1094484;1094485;1094486;1094487;1094488;1094489;1094490;1094491	10889;10890;10891;162551;162552;162553;162554;162555;162556;162557;162558;162559;162560;162561;162562;162563;162564;162565;162566;162567;162568;162569;162570;162571;162572;162573;162574;162575;162576;162577;162578;162579;162580;162581;162582;162583;162584;162585;162586;190440;190441;190442;190443;190444;190445;190446;190447;190448;190449;190450;190451;190452;190453;190454;190455;190456;190457;190458;190459;190460;190461;190462;190463;190464;190465;190466;190467;190468;190469;190470;190471;190472;190473;190474;190475;190476;190477;190478;190479;190480;190481;190482;190483;190484;190485;190486;190487;190488;190489;190490;190491;190492;190493;190494;190495;190496;190497;190498;190499;190500;190501;190502;190503;190504;190505;190506;190507;190508;190509;190510;190511;190512;190513;190514;190515;190516;190517;209688;209689;209690;209691;209692;209693;209694;209695;209696;209697;209698;209699;209700;209701;209702;209703;209704;209705;209706;209707;209708;209709;350672;350673;350674;350675;350676;350677;350678;350679;350680;350681;350682;350683;350684;350685;350686;350687;350688;350689;350690;350691;350692;350693;350694;350695;350696;350697;350698;350699;350700;350701;350702;350703;350704;350705;350706;350707;350708;350709;350710;350711;350712;350713;350714;350715;350716;350717;350718;350719;350720;350721;350722;350723;350724;350725;350726;350727;350728;350729;350730;350731;350732;362473;362474;362475;362476;362477;362478;362479;362480;362481;362482;362483;362484;362485;362486;362487;362488;362489;362490;362491;362492;362493;362494;362495;362496;362497;469080;469081;469082;469083;469084;469085;469086;469087;469088;469089;469090;469091;469092;469093;469094;469095;469096;469097;469098;469099;469100;469101;469102;469103;469104;469105;469106;469107;504721;504722;504723;504724;504725;504726;504727;504728;504729;504730;504731;504732;504733;504734;504735;504736;504737;504738;504739;504740;504741;504742;504743;504744;504745;504746;504747;504748;504749;504750;504751;504752;504753;504754;504755;504756;504757;504758;504759;504760;504761;504762;504763;504764;531054;531055;531056;531057;531058;531059;531060;531061;531062;531063;531064;531065;531066;531067;531068;531069;531070;531071;531072;531073;531074;531075;531076;531077;531078;531079;531080;531081;531082;531083;531084;531085;531086;531087;531088;531089;531090;531091;531092;531093;531094;531095;531096;571449;571450;571451;571452;571453;571454;571455;571456;571457;571458;571459;571460;571461;571462;571463;571464;571465;571466;571467;696795;696796;696797;696798;696799;696800;696801;696802;696803;696804;696805;696806;741499;741500;741501;741502;741503;741504;741505;741506;741507;741508;741509;741510;741511;741512;741513;741514;741515;741516;741517;741518;741519;741520;741521;741522;741523;741524;741525;741526;741527;741528;741529;741530;741531;741532;741533;741534;741535;741536;741537;741538;741539;741540;741541;741542;741543;741544;741545;741546;741547;741548;741549;741550;741551;741552;741553;741554;741555;741556;741557;741558;741559;741560;741561;741562	10890;162573;190450;190514;209695;350678;350732;362491;469097;469102;504758;531085;571450;571461;696796;741506;741550			9606;9606;9606
P55210-3;P55210;P55210-4	P55210-3;P55210;P55210-4	5;5;4	5;5;4	4;4;4	Caspase-7;Caspase-7 subunit p20;Caspase-7 subunit p11	CASP7	sp|P55210-3|CASP7_HUMAN Isoform Alpha of Caspase-7 OS=Homo sapiens OX=9606 GN=CASP7;sp|P55210|CASP7_HUMAN Caspase-7 OS=Homo sapiens OX=9606 GN=CASP7 PE=1 SV=1;sp|P55210-4|CASP7_HUMAN Isoform 4 of Caspase-7 OS=Homo sapiens OX=9606 GN=CASP7	3	5	5	4	1	0	1	1	3	1	2	3	2	2	1	1	1	2	1	0	0	1	2	2	2	2	1	0	1	1	3	1	2	3	2	2	1	1	1	2	1	0	0	1	2	2	2	2	1	0	1	1	3	1	2	3	2	2	1	1	1	1	1	0	0	0	2	2	2	2	12.5	12.5	9.5	37.814	336	336;303;278	0	3.4339	By matching		By matching	By matching	By matching	By matching	By MS/MS	By MS/MS	By MS/MS	By MS/MS	By MS/MS	By MS/MS	By matching	By matching	By MS/MS			By MS/MS	By MS/MS	By MS/MS	By MS/MS	By MS/MS	5.1	0	4.2	4.2	9.5	4.5	9.2	9.5	8.6	8.3	4.5	4.2	4.2	7.1	4.2	0	0	3	8.6	5.1	4.5	4.5	394450	6540.7	0	10459	30023	43033	3140.1	31764	34684	27438	28904	2698	24029	15632	19763	13879	0	0	13009	20194	41778	12425	15053	17	23203	384.74	0	615.24	1766.1	2531.3	184.71	1868.5	2040.3	1614	1700.3	158.7	1413.5	919.55	1162.6	816.4	0	0	765.25	1187.9	2457.5	730.87	885.48	0	0	0	0	11741	0	10045	10967	0	0	0	0	0	0	0	0	0	0	0	0	0	0	0	0	0	0	0	0	2	1	1	1	1	1	0	0	1	0	0	1	1	1	1	1	13				1830	7881;7882;20446;20447;50923	True;True;True;True;True	7893;7894;20476;20477;51053	137360;137361;137362;137363;137364;137365;137366;137367;137368;137369;137370;137371;137372;137373;351645;351646;351647;351648;351649;351650;351651;351652;351653;351654;351655;351656;351657;351658;351659;895325;895326	94532;94533;94534;94535;94536;94537;94538;94539;240035;240036;240037;240038;605681	94532;94538;240035;240038;605681			9606;9606;9606
P55211-3;P55211-2;P55211-4;P55211	P55211-3;P55211-2;P55211-4;P55211	1;1;1;1	1;1;1;1	1;1;1;1	Caspase-9;Caspase-9 subunit p35;Caspase-9 subunit p10	CASP9	sp|P55211-3|CASP9_HUMAN Isoform 3 of Caspase-9 OS=Homo sapiens OX=9606 GN=CASP9;sp|P55211-2|CASP9_HUMAN Isoform 2 of Caspase-9 OS=Homo sapiens OX=9606 GN=CASP9;sp|P55211-4|CASP9_HUMAN Isoform 4 of Caspase-9 OS=Homo sapiens OX=9606 GN=CASP9;sp|P55211|CASP9_	4	1	1	1	1	0	1	1	0	1	0	0	1	1	1	0	1	1	0	0	0	0	0	0	0	0	1	0	1	1	0	1	0	0	1	1	1	0	1	1	0	0	0	0	0	0	0	0	1	0	1	1	0	1	0	0	1	1	1	0	1	1	0	0	0	0	0	0	0	0	12.3	12.3	12.3	17.397	154	154;266;333;416	0.0089836	1.219	By matching		By matching	By matching		By MS/MS			By matching	By matching	By matching		By matching	By MS/MS									12.3	0	12.3	12.3	0	12.3	0	0	12.3	12.3	12.3	0	12.3	12.3	0	0	0	0	0	0	0	0	102770	4895.2	0	20538	10890	0	10243	0	0	4259.8	12849	11295	0	13427	14375	0	0	0	0	0	0	0	0	7	14682	699.32	0	2934	1555.8	0	1463.3	0	0	608.55	1835.5	1613.5	0	1918.1	2053.5	0	0	0	0	0	0	0	0	0	0	0	0	0	0	0	0	0	0	0	0	0	0	0	0	0	0	0	0	0	0	0	0	0	0	0	1	0	0	0	0	0	0	0	1	0	0	0	0	0	0	0	0	2				1831	35163	TRUE	35229	627932;627933;627934;627935;627936;627937;627938;627939;627940	426999;427000	426999			9606;9606;9606;9606
P55263-4;P55263-2;P55263;P55263-3	P55263-4;P55263-2;P55263;P55263-3	6;6;6;5	6;6;6;5	6;6;6;5	Adenosine kinase	ADK	sp|P55263-4|ADK_HUMAN Isoform 4 of Adenosine kinase OS=Homo sapiens OX=9606 GN=ADK;sp|P55263-2|ADK_HUMAN Isoform 2 of Adenosine kinase OS=Homo sapiens OX=9606 GN=ADK;sp|P55263|ADK_HUMAN Adenosine kinase OS=Homo sapiens OX=9606 GN=ADK PE=1 SV=2;sp|P55263-3|	4	6	6	6	4	3	4	5	6	5	5	5	5	5	5	5	5	5	4	5	4	3	6	6	5	5	4	3	4	5	6	5	5	5	5	5	5	5	5	5	4	5	4	3	6	6	5	5	4	3	4	5	6	5	5	5	5	5	5	5	5	5	4	5	4	3	6	6	5	5	23.5	23.5	23.5	36.579	327	327;345;362;305	0	39.191	By MS/MS	By MS/MS	By MS/MS	By MS/MS	By MS/MS	By MS/MS	By MS/MS	By MS/MS	By MS/MS	By MS/MS	By MS/MS	By MS/MS	By MS/MS	By MS/MS	By MS/MS	By MS/MS	By MS/MS	By MS/MS	By MS/MS	By MS/MS	By MS/MS	By MS/MS	19.9	13.8	19.9	23.2	23.5	23.2	23.2	23.2	23.2	23.2	23.2	23.2	23.2	23.2	17.7	23.2	17.1	13.8	23.5	23.5	23.2	23.2	5818300	122990	83102	311150	252260	338150	344550	287980	283520	294220	267260	282810	303500	379370	377080	157700	73747	105480	199230	363300	347210	329060	314610	18	323240	6833	4616.8	17286	14014	18786	19141	15999	15751	16346	14848	15712	16861	21076	20949	8761.3	4097	5860.2	11069	20183	19290	18281	17478	39585	51071	81703	57754	66851	68711	62898	61345	63232	58663	47420	48986	66211	66995	38126	19501	36441	63608	78321	70925	58754	65690	4	3	4	3	5	5	5	5	4	5	5	4	5	5	3	3	4	3	7	6	5	5	98				1832	609;610;20928;49456;56504;59177	True;True;True;True;True;True	610;611;20958;49585;56651;59333	10010;10011;10012;10013;10014;10015;10016;10017;10018;10019;10020;10021;10022;10023;10024;10025;10026;10027;10028;10029;10030;10031;10032;10033;10034;10035;10036;10037;10038;10039;10040;10041;10042;10043;10044;10045;10046;360800;360801;360802;360803;360804;360805;360806;360807;360808;360809;360810;360811;360812;360813;360814;360815;360816;360817;360818;360819;360820;360821;360822;360823;360824;360825;871521;871522;871523;871524;871525;871526;871527;871528;871529;871530;871531;871532;871533;871534;871535;871536;871537;871538;871539;871540;871541;871542;871543;871544;871545;871546;871547;871548;871549;871550;871551;871552;871553;871554;871555;871556;871557;871558;871559;871560;994681;994682;994683;994684;994685;994686;994687;994688;994689;994690;994691;994692;994693;994694;994695;994696;994697;994698;994699;994700;1045118;1045119;1045120;1045121;1045122;1045123;1045124;1045125;1045126;1045127;1045128;1045129;1045130;1045131;1045132;1045133;1045134;1045135;1045136;1045137;1045138	6971;6972;6973;6974;6975;6976;6977;6978;6979;6980;6981;6982;6983;6984;6985;6986;6987;6988;6989;6990;246251;246252;246253;246254;246255;246256;246257;246258;246259;246260;246261;246262;246263;246264;246265;246266;589567;589568;589569;589570;589571;589572;589573;589574;589575;589576;589577;589578;589579;589580;589581;589582;589583;589584;589585;589586;589587;589588;589589;674581;674582;674583;674584;674585;674586;674587;674588;674589;674590;674591;674592;674593;674594;674595;674596;674597;674598;674599;708752;708753;708754;708755;708756;708757;708758;708759;708760;708761;708762;708763;708764;708765;708766;708767;708768;708769;708770;708771	6975;6990;246258;589585;674582;708755			9606;9606;9606;9606
P55265-5;P55265;P55265-4	P55265-5;P55265;P55265-4	28;28;28	28;28;28	2;2;2	Double-stranded RNA-specific adenosine deaminase	ADAR	sp|P55265-5|DSRAD_HUMAN Isoform 5 of Double-stranded RNA-specific adenosine deaminase OS=Homo sapiens OX=9606 GN=ADAR;sp|P55265|DSRAD_HUMAN Double-stranded RNA-specific adenosine deaminase OS=Homo sapiens OX=9606 GN=ADAR PE=1 SV=4;sp|P55265-4|DSRAD_HUMAN I	3	28	28	2	16	14	19	17	17	17	17	17	14	15	20	21	20	16	18	15	14	17	15	13	19	19	16	14	19	17	17	17	17	17	14	15	20	21	20	16	18	15	14	17	15	13	19	19	2	2	2	2	2	2	2	2	2	2	2	2	2	2	2	2	2	2	2	2	1	2	46.7	46.7	3.8	103.64	931	931;1226;1269	0	183.57	By MS/MS	By MS/MS	By MS/MS	By MS/MS	By MS/MS	By MS/MS	By MS/MS	By MS/MS	By MS/MS	By MS/MS	By MS/MS	By MS/MS	By MS/MS	By MS/MS	By MS/MS	By MS/MS	By MS/MS	By MS/MS	By MS/MS	By MS/MS	By MS/MS	By MS/MS	25.8	23.8	30.5	28.4	29.6	29.6	28	30	25	22.8	33.5	36.9	34.8	30.6	30.8	25.5	22.7	26.9	23.8	20.6	30.8	29.2	20915000	1005300	799920	985740	816130	941130	914400	938700	1002700	944600	927560	1122000	1189400	991620	1087300	900860	733590	971550	1003300	1008700	1078200	806590	745180	55	380260	18279	14544	17923	14839	17112	16626	17067	18230	17175	16865	20399	21626	18029	19770	16379	13338	17665	18242	18341	19604	14665	13549	109250	177560	84795	65197	79494	74902	76366	73770	93153	76482	82393	73028	86479	85114	74224	104350	88076	96705	93307	94182	83860	77393	17	13	14	11	13	14	12	12	13	12	17	16	13	14	18	12	20	18	13	11	12	11	306				1833	2036;2363;3702;6212;7834;8072;8817;8818;15719;21888;22234;31174;32249;35522;35919;37511;39211;41609;42311;43230;48587;50411;51806;53847;54176;58668;61330;63038	True;True;True;True;True;True;True;True;True;True;True;True;True;True;True;True;True;True;True;True;True;True;True;True;True;True;True;True	2038;2367;3710;6221;7846;8085;8832;8833;15744;21925;22271;31235;32312;35588;35988;37597;39317;41718;42422;43342;48715;50541;51938;53987;54317;58821;61491;63201	35203;35204;35205;35206;35207;35208;35209;35210;35211;35212;35213;35214;41197;41198;41199;41200;41201;41202;41203;41204;41205;41206;41207;41208;41209;41210;41211;41212;41213;41214;41215;41216;41217;41218;41219;41220;41221;41222;41223;41224;41225;41226;41227;41228;41229;41230;41231;41232;65693;65694;65695;65696;65697;65698;108146;108147;108148;108149;108150;108151;108152;108153;108154;108155;136640;136641;136642;136643;136644;136645;136646;136647;136648;136649;136650;136651;136652;136653;136654;136655;136656;136657;136658;136659;136660;136661;136662;136663;136664;136665;140575;153403;153404;153405;153406;153407;153408;153409;153410;153411;153412;153413;153414;153415;153416;153417;153418;153419;153420;267372;267373;267374;267375;267376;267377;267378;267379;267380;267381;267382;267383;267384;267385;267386;380402;380403;380404;380405;386563;386564;386565;386566;386567;386568;386569;386570;386571;386572;386573;386574;386575;386576;386577;386578;386579;386580;386581;386582;555152;555153;555154;555155;555156;555157;576340;576341;576342;576343;576344;576345;576346;576347;576348;576349;633580;633581;633582;640823;640824;640825;640826;640827;640828;640829;640830;640831;640832;640833;640834;640835;640836;640837;640838;640839;640840;640841;640842;640843;640844;640845;640846;640847;640848;640849;640850;640851;640852;640853;640854;640855;640856;640857;640858;640859;640860;640861;640862;668223;668224;668225;668226;668227;668228;668229;668230;668231;668232;668233;668234;668235;668236;668237;668238;668239;668240;668241;668242;668243;668244;668245;668246;668247;668248;668249;668250;668251;668252;668253;668254;668255;668256;668257;668258;668259;668260;668261;668262;668263;699805;699806;699807;699808;699809;699810;699811;740609;740610;740611;740612;740613;740614;740615;740616;740617;740618;740619;740620;740621;740622;740623;740624;752593;752594;752595;752596;752597;752598;752599;752600;752601;767718;767719;767720;767721;767722;767723;767724;767725;767726;767727;767728;767729;767730;767731;767732;767733;767734;767735;856156;856157;856158;856159;856160;856161;856162;856163;856164;856165;856166;856167;856168;856169;856170;856171;856172;856173;886752;886753;886754;886755;886756;886757;886758;886759;886760;886761;886762;886763;886764;886765;886766;886767;886768;886769;886770;886771;886772;886773;886774;886775;886776;886777;886778;886779;886780;886781;886782;886783;886784;886785;886786;886787;886788;886789;886790;886791;886792;909148;909149;909150;909151;909152;909153;909154;909155;909156;909157;909158;909159;909160;909161;909162;909163;909164;909165;909166;946286;946287;946288;946289;946290;946291;946292;946293;946294;946295;946296;946297;946298;946299;946300;946301;946302;952464;952465;952466;952467;952468;952469;952470;952471;952472;952473;952474;952475;952476;952477;952478;952479;952480;952481;952482;952483;952484;952485;952486;952487;952488;952489;952490;952491;952492;952493;952494;952495;952496;952497;952498;952499;1035941;1035942;1035943;1035944;1035945;1035946;1035947;1035948;1035949;1035950;1035951;1035952;1035953;1035954;1035955;1035956;1035957;1035958;1035959;1035960;1035961;1035962;1035963;1035964;1035965;1035966;1035967;1035968;1035969;1082093;1082094;1082095;1082096;1082097;1082098;1082099;1082100;1082101;1082102;1082103;1082104;1082105;1113881;1113882;1113883;1113884;1113885;1113886;1113887;1113888;1113889;1113890;1113891	24467;24468;24469;24470;24471;24472;24473;24474;24475;24476;24477;24478;28554;28555;28556;28557;28558;28559;28560;28561;28562;28563;28564;28565;28566;28567;28568;28569;28570;28571;28572;28573;28574;28575;28576;28577;28578;28579;28580;28581;28582;28583;28584;45556;45557;45558;45559;45560;74717;74718;74719;74720;74721;74722;74723;94011;94012;94013;94014;94015;94016;94017;94018;94019;94020;94021;94022;94023;94024;94025;94026;94027;94028;96665;105250;105251;105252;105253;105254;105255;105256;105257;105258;105259;105260;105261;181732;181733;181734;181735;181736;181737;181738;181739;181740;181741;181742;181743;259904;259905;263985;263986;263987;263988;263989;263990;263991;263992;263993;263994;263995;263996;263997;263998;377719;377720;392280;392281;392282;430676;430677;430678;435663;435664;435665;435666;435667;435668;435669;435670;435671;435672;435673;435674;435675;435676;435677;435678;435679;435680;435681;435682;435683;435684;435685;435686;435687;435688;435689;435690;435691;435692;435693;435694;435695;435696;435697;435698;435699;454198;454199;454200;454201;454202;454203;454204;454205;454206;454207;454208;454209;454210;454211;454212;454213;454214;454215;454216;454217;454218;475992;475993;475994;503534;503535;503536;503537;503538;503539;503540;503541;503542;503543;503544;503545;503546;511702;511703;511704;521666;521667;521668;521669;521670;521671;521672;521673;521674;521675;521676;579192;579193;579194;579195;579196;579197;579198;599898;599899;599900;599901;599902;599903;599904;599905;599906;599907;599908;599909;599910;599911;599912;599913;599914;599915;599916;599917;599918;599919;599920;599921;599922;599923;599924;615135;615136;615137;615138;615139;640955;640956;640957;640958;640959;640960;640961;640962;640963;640964;640965;645315;645316;645317;645318;645319;645320;645321;645322;645323;645324;645325;645326;645327;645328;645329;645330;645331;645332;645333;702465;702466;702467;702468;702469;702470;702471;702472;702473;702474;702475;702476;702477;702478;702479;702480;733432;733433;733434;754814;754815;754816;754817;754818;754819;754820;754821	24471;28559;45557;74723;94016;96665;105260;105261;181737;259905;263990;377719;392280;430676;435664;454199;475994;503535;511702;521675;579192;599905;615138;640962;645329;702480;733434;754820			9606;9606;9606
P55265-3;P55265-2	P55265-3;P55265-2	27;27	1;1	1;1	Double-stranded RNA-specific adenosine deaminase	ADAR	sp|P55265-3|DSRAD_HUMAN Isoform 3 of Double-stranded RNA-specific adenosine deaminase OS=Homo sapiens OX=9606 GN=ADAR;sp|P55265-2|DSRAD_HUMAN Isoform 2 of Double-stranded RNA-specific adenosine deaminase OS=Homo sapiens OX=9606 GN=ADAR	2	27	1	1	15	13	18	16	16	16	16	15	13	14	19	20	19	15	16	14	12	15	14	12	18	18	1	1	1	1	1	1	1	0	1	1	1	1	1	1	0	1	0	0	1	1	0	1	1	1	1	1	1	1	1	0	1	1	1	1	1	1	0	1	0	0	1	1	0	1	35.8	1.9	1.9	131.17	1181	1181;1200	0	9.2767	By MS/MS	By matching	By MS/MS	By MS/MS	By MS/MS	By MS/MS	By MS/MS	By matching	By MS/MS	By MS/MS	By MS/MS	By MS/MS	By MS/MS	By MS/MS	By matching	By MS/MS	By matching	By matching	By MS/MS	By MS/MS	By matching	By matching	19.3	17.8	23	21.3	22.4	22.4	21.1	20.7	18.7	16.9	25.4	28.1	26.4	23.1	21.3	19.1	14.9	18.2	17.8	15.2	22.9	22	373110	8043.8	4966.8	31932	27927	25768	26839	25183	0	29667	26189	18623	20706	28875	32331	0	7390	0	0	29843	25254	0	3577.4	67	5568.9	120.06	74.131	476.6	416.82	384.6	400.59	375.86	0	442.79	390.87	277.95	309.04	430.97	482.55	0	110.3	0	0	445.41	376.93	0	53.395	0	0	0	0	0	0	0	0	0	0	0	0	0	0	0	0	0	0	0	0	0	0	1	0	1	1	1	1	1	0	1	1	1	1	1	1	0	1	0	0	1	1	0	0	15				1834	2036;2363;3702;6212;7834;8072;8817;8818;15719;21888;22234;31174;32249;35522;35919;37510;39211;41609;42311;43230;48587;50411;51806;53847;58668;61330;63038	False;False;False;False;False;False;False;False;False;False;False;False;False;False;False;True;False;False;False;False;False;False;False;False;False;False;False	2038;2367;3710;6221;7846;8085;8832;8833;15744;21925;22271;31235;32312;35588;35988;37596;39317;41718;42422;43342;48715;50541;51938;53987;58821;61491;63201	35203;35204;35205;35206;35207;35208;35209;35210;35211;35212;35213;35214;41197;41198;41199;41200;41201;41202;41203;41204;41205;41206;41207;41208;41209;41210;41211;41212;41213;41214;41215;41216;41217;41218;41219;41220;41221;41222;41223;41224;41225;41226;41227;41228;41229;41230;41231;41232;65693;65694;65695;65696;65697;65698;108146;108147;108148;108149;108150;108151;108152;108153;108154;108155;136640;136641;136642;136643;136644;136645;136646;136647;136648;136649;136650;136651;136652;136653;136654;136655;136656;136657;136658;136659;136660;136661;136662;136663;136664;136665;140575;153403;153404;153405;153406;153407;153408;153409;153410;153411;153412;153413;153414;153415;153416;153417;153418;153419;153420;267372;267373;267374;267375;267376;267377;267378;267379;267380;267381;267382;267383;267384;267385;267386;380402;380403;380404;380405;386563;386564;386565;386566;386567;386568;386569;386570;386571;386572;386573;386574;386575;386576;386577;386578;386579;386580;386581;386582;555152;555153;555154;555155;555156;555157;576340;576341;576342;576343;576344;576345;576346;576347;576348;576349;633580;633581;633582;640823;640824;640825;640826;640827;640828;640829;640830;640831;640832;640833;640834;640835;640836;640837;640838;640839;640840;640841;640842;640843;640844;640845;640846;640847;640848;640849;640850;640851;640852;640853;640854;640855;640856;640857;640858;640859;640860;640861;640862;668206;668207;668208;668209;668210;668211;668212;668213;668214;668215;668216;668217;668218;668219;668220;668221;668222;699805;699806;699807;699808;699809;699810;699811;740609;740610;740611;740612;740613;740614;740615;740616;740617;740618;740619;740620;740621;740622;740623;740624;752593;752594;752595;752596;752597;752598;752599;752600;752601;767718;767719;767720;767721;767722;767723;767724;767725;767726;767727;767728;767729;767730;767731;767732;767733;767734;767735;856156;856157;856158;856159;856160;856161;856162;856163;856164;856165;856166;856167;856168;856169;856170;856171;856172;856173;886752;886753;886754;886755;886756;886757;886758;886759;886760;886761;886762;886763;886764;886765;886766;886767;886768;886769;886770;886771;886772;886773;886774;886775;886776;886777;886778;886779;886780;886781;886782;886783;886784;886785;886786;886787;886788;886789;886790;886791;886792;909148;909149;909150;909151;909152;909153;909154;909155;909156;909157;909158;909159;909160;909161;909162;909163;909164;909165;909166;946286;946287;946288;946289;946290;946291;946292;946293;946294;946295;946296;946297;946298;946299;946300;946301;946302;1035941;1035942;1035943;1035944;1035945;1035946;1035947;1035948;1035949;1035950;1035951;1035952;1035953;1035954;1035955;1035956;1035957;1035958;1035959;1035960;1035961;1035962;1035963;1035964;1035965;1035966;1035967;1035968;1035969;1082093;1082094;1082095;1082096;1082097;1082098;1082099;1082100;1082101;1082102;1082103;1082104;1082105;1113881;1113882;1113883;1113884;1113885;1113886;1113887;1113888;1113889;1113890;1113891	24467;24468;24469;24470;24471;24472;24473;24474;24475;24476;24477;24478;28554;28555;28556;28557;28558;28559;28560;28561;28562;28563;28564;28565;28566;28567;28568;28569;28570;28571;28572;28573;28574;28575;28576;28577;28578;28579;28580;28581;28582;28583;28584;45556;45557;45558;45559;45560;74717;74718;74719;74720;74721;74722;74723;94011;94012;94013;94014;94015;94016;94017;94018;94019;94020;94021;94022;94023;94024;94025;94026;94027;94028;96665;105250;105251;105252;105253;105254;105255;105256;105257;105258;105259;105260;105261;181732;181733;181734;181735;181736;181737;181738;181739;181740;181741;181742;181743;259904;259905;263985;263986;263987;263988;263989;263990;263991;263992;263993;263994;263995;263996;263997;263998;377719;377720;392280;392281;392282;430676;430677;430678;435663;435664;435665;435666;435667;435668;435669;435670;435671;435672;435673;435674;435675;435676;435677;435678;435679;435680;435681;435682;435683;435684;435685;435686;435687;435688;435689;435690;435691;435692;435693;435694;435695;435696;435697;435698;435699;454183;454184;454185;454186;454187;454188;454189;454190;454191;454192;454193;454194;454195;454196;454197;475992;475993;475994;503534;503535;503536;503537;503538;503539;503540;503541;503542;503543;503544;503545;503546;511702;511703;511704;521666;521667;521668;521669;521670;521671;521672;521673;521674;521675;521676;579192;579193;579194;579195;579196;579197;579198;599898;599899;599900;599901;599902;599903;599904;599905;599906;599907;599908;599909;599910;599911;599912;599913;599914;599915;599916;599917;599918;599919;599920;599921;599922;599923;599924;615135;615136;615137;615138;615139;640955;640956;640957;640958;640959;640960;640961;640962;640963;640964;640965;702465;702466;702467;702468;702469;702470;702471;702472;702473;702474;702475;702476;702477;702478;702479;702480;733432;733433;733434;754814;754815;754816;754817;754818;754819;754820;754821	24471;28559;45557;74723;94016;96665;105260;105261;181737;259905;263990;377719;392280;430676;435664;454197;475994;503535;511702;521675;579192;599905;615138;640962;702480;733434;754820			9606;9606
P55268	P55268	6	6	6	Laminin subunit beta-2	LAMB2	sp|P55268|LAMB2_HUMAN Laminin subunit beta-2 OS=Homo sapiens OX=9606 GN=LAMB2 PE=1 SV=2	1	6	6	6	0	0	2	2	2	1	3	1	1	1	5	3	2	1	0	0	0	1	2	2	1	2	0	0	2	2	2	1	3	1	1	1	5	3	2	1	0	0	0	1	2	2	1	2	0	0	2	2	2	1	3	1	1	1	5	3	2	1	0	0	0	1	2	2	1	2	5.5	5.5	5.5	195.98	1798	1798	0	11.355			By matching	By matching	By MS/MS	By matching	By matching	By matching	By matching	By matching	By MS/MS	By MS/MS	By MS/MS	By matching				By MS/MS	By matching	By MS/MS	By matching	By MS/MS	0	0	2.1	2.1	2.1	1.3	2.1	1.3	1.3	1.3	4.3	2.6	2.1	0.8	0	0	0	1.3	2.4	2.4	1.3	2.4	7421300	0	0	565410	471370	809090	364930	409070	442690	1308300	1025200	61734	61169	17707	4838.7	0	0	0	3993.8	840510	1013600	4213.2	17452	93	79799	0	0	6079.7	5068.5	8699.9	3924	4398.6	4760.1	14068	11024	663.81	657.74	190.39	52.029	0	0	0	42.944	9037.8	10899	45.303	187.66	0	0	0	0	0	0	0	0	0	0	12493	20037	0	0	0	0	0	0	0	0	0	27507	0	0	0	0	1	0	0	0	0	0	3	1	1	0	0	0	0	1	0	1	0	1	9				1835	1895;16064;20421;32285;58532;62988	True;True;True;True;True;True	1898;16090;20451;32348;58685;63150	32371;32372;32373;32374;274003;274004;274005;274006;274007;274008;274009;351237;351238;577140;577141;577142;577143;577144;577145;577146;577147;577148;577149;577150;577151;577152;1033674;1033675;1033676;1033677;1033678;1112989	22490;186259;239773;392848;700898;700899;700900;700901;754206	22490;186259;239773;392848;700900;754206			9606
P55327-2;P55327-4;P55327;P55327-3;P55327-7;P55327-5;P55327-6;P55327-8	P55327-2;P55327-4;P55327;P55327-3;P55327-7;P55327-5;P55327-6	12;11;11;11;10;10;10;4	12;11;11;11;10;10;10;4	12;11;11;11;10;10;10;4	Tumor protein D52	TPD52	sp|P55327-2|TPD52_HUMAN Isoform 2 of Tumor protein D52 OS=Homo sapiens OX=9606 GN=TPD52;sp|P55327-4|TPD52_HUMAN Isoform 4 of Tumor protein D52 OS=Homo sapiens OX=9606 GN=TPD52;sp|P55327|TPD52_HUMAN Tumor protein D52 OS=Homo sapiens OX=9606 GN=TPD52 PE=1 SV	8	12	12	12	9	8	9	8	7	8	7	7	7	7	8	8	7	7	9	7	5	9	9	8	9	7	9	8	9	8	7	8	7	7	7	7	8	8	7	7	9	7	5	9	9	8	9	7	9	8	9	8	7	8	7	7	7	7	8	8	7	7	9	7	5	9	9	8	9	7	77.2	77.2	77.2	19.863	184	184;207;224;248;233;238;247;151	0	182.14	By MS/MS	By MS/MS	By MS/MS	By MS/MS	By MS/MS	By MS/MS	By MS/MS	By MS/MS	By MS/MS	By MS/MS	By MS/MS	By MS/MS	By MS/MS	By MS/MS	By MS/MS	By MS/MS	By MS/MS	By MS/MS	By MS/MS	By MS/MS	By MS/MS	By MS/MS	60.9	67.9	64.7	60.9	54.3	60.9	54.3	54.3	54.3	54.3	54.3	54.3	54.3	54.3	62	61.4	48.9	70.1	66.8	66.3	70.7	52.7	18381000	458760	367540	910830	1074100	873270	871610	876490	931370	742820	753850	1107900	1103300	968710	993870	919420	828530	336940	779110	880450	771580	921130	909180	8	2297600	57345	45942	113850	134260	109160	108950	109560	116420	92852	94232	138480	137920	121090	124230	114930	103570	42117	97389	110060	96448	115140	113650	149320	165370	219660	246100	167500	172770	178780	195440	164820	164080	255520	235970	227400	241790	279860	232830	127600	176020	179520	179770	196020	218220	6	9	8	8	6	6	5	6	6	6	10	7	7	7	8	8	7	9	6	6	8	9	158				1836	4514;11590;20010;27596;27697;31052;31053;37048;48044;55152;57495;57496	True;True;True;True;True;True;True;True;True;True;True;True	4524;11609;20040;27646;27747;31113;31114;37130;48169;55294;57643;57644	79666;79667;79668;79669;79670;79671;79672;197855;197856;197857;197858;197859;197860;197861;197862;197863;197864;197865;197866;197867;197868;197869;197870;197871;197872;197873;197874;197875;197876;197877;197878;197879;197880;197881;197882;197883;197884;197885;197886;343419;343420;343421;343422;343423;343424;343425;343426;343427;343428;343429;343430;343431;343432;343433;343434;343435;343436;343437;343438;343439;343440;343441;343442;343443;343444;343445;343446;343447;343448;343449;343450;343451;343452;343453;343454;343455;343456;343457;343458;343459;343460;343461;343462;343463;343464;343465;489757;489758;489759;489760;489761;489762;489763;489764;489765;489766;492114;492115;492116;492117;492118;492119;492120;492121;492122;492123;492124;492125;492126;492127;492128;552922;552923;552924;552925;552926;552927;552928;552929;552930;552931;552932;552933;552934;552935;552936;552937;552938;552939;552940;552941;552942;552943;552944;552945;552946;552947;552948;552949;552950;552951;552952;552953;552954;660644;660645;660646;660647;660648;660649;660650;660651;660652;660653;660654;660655;660656;660657;660658;660659;660660;660661;660662;660663;660664;660665;660666;847049;847050;847051;847052;847053;847054;847055;847056;847057;847058;847059;847060;847061;847062;847063;847064;847065;847066;847067;847068;847069;847070;847071;847072;847073;847074;847075;847076;847077;847078;847079;847080;847081;847082;847083;847084;847085;847086;847087;969994;969995;969996;969997;1012655;1012656;1012657;1012658;1012659;1012660;1012661;1012662;1012663;1012664;1012665;1012666;1012667;1012668;1012669;1012670;1012671;1012672;1012673;1012674;1012675;1012676;1012677;1012678;1012679	55094;55095;55096;55097;134945;134946;134947;134948;134949;134950;134951;134952;134953;134954;134955;134956;134957;134958;134959;134960;134961;134962;134963;134964;234408;234409;234410;234411;234412;234413;234414;234415;234416;234417;234418;234419;234420;234421;234422;234423;234424;234425;234426;234427;234428;234429;234430;234431;234432;234433;234434;234435;234436;234437;234438;234439;234440;234441;234442;334041;334042;334043;334044;334045;334046;335661;335662;335663;335664;335665;376119;376120;376121;376122;376123;376124;376125;376126;376127;376128;376129;376130;376131;376132;376133;376134;376135;376136;376137;376138;376139;376140;376141;376142;449076;449077;449078;449079;449080;449081;449082;449083;449084;449085;449086;449087;449088;449089;449090;449091;449092;449093;573084;573085;573086;573087;573088;573089;573090;573091;573092;573093;573094;573095;573096;573097;573098;573099;573100;573101;573102;657366;657367;686650;686651;686652;686653;686654;686655;686656;686657;686658;686659;686660;686661;686662;686663;686664;686665;686666;686667;686668;686669;686670;686671;686672;686673;686674	55095;134946;234412;334045;335664;376127;376141;449092;573099;657367;686650;686662			9606;9606;9606;9606;9606;9606;9606;9606
P55735;P55735-4;P55735-3;P55735-2	P55735;P55735-4;P55735-3;P55735-2	12;11;11;10	12;11;11;10	12;11;11;10	Protein SEC13 homolog	SEC13	sp|P55735|SEC13_HUMAN Protein SEC13 homolog OS=Homo sapiens OX=9606 GN=SEC13 PE=1 SV=3;sp|P55735-4|SEC13_HUMAN Isoform 4 of Protein SEC13 homolog OS=Homo sapiens OX=9606 GN=SEC13;sp|P55735-3|SEC13_HUMAN Isoform 3 of Protein SEC13 homolog OS=Homo sapiens OX	4	12	12	12	8	7	8	7	9	9	8	9	5	6	10	11	10	8	8	8	9	10	7	6	6	8	8	7	8	7	9	9	8	9	5	6	10	11	10	8	8	8	9	10	7	6	6	8	8	7	8	7	9	9	8	9	5	6	10	11	10	8	8	8	9	10	7	6	6	8	56.5	56.5	56.5	35.54	322	322;325;368;308	0	272.34	By MS/MS	By MS/MS	By MS/MS	By MS/MS	By MS/MS	By MS/MS	By MS/MS	By MS/MS	By MS/MS	By MS/MS	By MS/MS	By MS/MS	By MS/MS	By MS/MS	By MS/MS	By MS/MS	By MS/MS	By MS/MS	By MS/MS	By MS/MS	By MS/MS	By MS/MS	40.1	36.6	40.1	36.6	48.4	48.4	37	48.1	24.2	33.2	52.8	53.1	48.4	44.7	47.8	49.1	51.2	55.9	36.6	31.4	44.7	48.1	34882000	1046400	900360	1838800	1826100	1902300	2008500	2108400	1963800	1335800	1374800	2074900	2170400	2197200	2131800	1367400	1519400	1103700	1540000	1427200	1268300	877630	898800	13	2683200	80489	69259	141450	140470	146330	154500	162180	151060	102750	105760	159610	166950	169020	163980	105180	116880	84897	118460	109780	97563	67510	69139	399310	461950	459120	425760	444440	463510	490030	453380	494730	389940	426420	416860	466840	481590	394050	676730	411610	377060	378110	398320	306500	227870	8	7	5	5	6	7	6	7	4	7	10	10	10	8	10	9	9	10	5	4	5	4	156				1837	9520;13060;13911;17604;17605;24595;24596;39054;39782;57259;57943;60220	True;True;True;True;True;True;True;True;True;True;True;True	9535;13083;13935;17632;17633;24641;24642;39157;39888;57407;58096;60377	164370;164371;164372;164373;164374;164375;164376;164377;164378;164379;164380;164381;164382;164383;164384;164385;164386;164387;164388;164389;164390;164391;164392;164393;164394;220604;220605;220606;220607;234392;234393;234394;234395;234396;234397;234398;301608;301609;301610;301611;301612;301613;301614;301615;301616;301617;301618;301619;301620;301621;301622;301623;301624;301625;301626;301627;301628;301629;301630;301631;301632;301633;301634;301635;301636;301637;301638;301639;301640;301641;301642;301643;301644;301645;301646;301647;301648;301649;301650;301651;301652;301653;301654;301655;301656;301657;301658;301659;301660;301661;301662;301663;301664;301665;301666;431890;431891;431892;431893;431894;431895;431896;431897;431898;431899;431900;431901;431902;431903;431904;431905;431906;697309;697310;697311;697312;697313;697314;709892;709893;709894;709895;709896;709897;709898;709899;709900;709901;709902;709903;709904;709905;709906;709907;709908;709909;709910;1008706;1008707;1008708;1008709;1008710;1008711;1008712;1008713;1008714;1008715;1008716;1008717;1008718;1008719;1008720;1008721;1008722;1008723;1008724;1008725;1008726;1008727;1021943;1021944;1021945;1021946;1021947;1021948;1021949;1021950;1021951;1021952;1021953;1021954;1021955;1021956;1021957;1021958;1021959;1021960;1021961;1021962;1021963;1021964;1021965;1021966;1021967;1021968;1021969;1021970;1021971;1021972;1021973;1062585;1062586;1062587;1062588;1062589;1062590;1062591;1062592;1062593;1062594;1062595;1062596;1062597;1062598;1062599;1062600;1062601;1062602;1062603;1062604;1062605;1062606	112284;112285;112286;112287;112288;112289;112290;112291;112292;112293;112294;112295;112296;112297;112298;112299;112300;112301;112302;112303;112304;112305;112306;150070;150071;159383;159384;159385;159386;205582;205583;205584;205585;205586;205587;205588;205589;205590;205591;205592;205593;205594;205595;205596;205597;205598;205599;205600;205601;205602;205603;205604;205605;205606;205607;205608;205609;205610;205611;205612;205613;205614;205615;205616;205617;205618;205619;205620;205621;205622;205623;205624;205625;205626;205627;205628;205629;205630;205631;205632;295173;295174;295175;295176;295177;295178;295179;295180;295181;295182;474226;474227;474228;474229;474230;482894;482895;482896;482897;684024;684025;684026;684027;684028;684029;684030;684031;684032;684033;684034;684035;684036;684037;684038;684039;684040;684041;684042;693156;693157;693158;693159;693160;693161;693162;693163;693164;693165;693166;693167;693168;693169;693170;693171;720335;720336;720337;720338;720339;720340;720341;720342;720343;720344;720345;720346;720347;720348;720349;720350;720351;720352;720353;720354;720355;720356	112290;150070;159385;205600;205613;295174;295182;474227;482894;684035;693159;720347			9606;9606;9606;9606
P55769	P55769	7	7	7	NHP2-like protein 1;NHP2-like protein 1, N-terminally processed	NHP2L1	sp|P55769|NH2L1_HUMAN NHP2-like protein 1 OS=Homo sapiens OX=9606 GN=SNU13 PE=1 SV=3	1	7	7	7	7	6	7	6	6	6	6	6	6	6	7	6	6	5	6	6	4	5	6	6	6	7	7	6	7	6	6	6	6	6	6	6	7	6	6	5	6	6	4	5	6	6	6	7	7	6	7	6	6	6	6	6	6	6	7	6	6	5	6	6	4	5	6	6	6	7	45.3	45.3	45.3	14.173	128	128	0	82.858	By MS/MS	By MS/MS	By MS/MS	By MS/MS	By MS/MS	By MS/MS	By MS/MS	By MS/MS	By MS/MS	By MS/MS	By MS/MS	By MS/MS	By MS/MS	By MS/MS	By MS/MS	By MS/MS	By MS/MS	By MS/MS	By MS/MS	By MS/MS	By MS/MS	By MS/MS	45.3	40.6	45.3	40.6	45.3	45.3	45.3	45.3	45.3	45.3	45.3	40.6	45.3	45.3	40.6	40.6	40.6	40.6	45.3	45.3	45.3	45.3	21090000	812560	620600	1398100	1088700	737350	701500	669550	722390	763390	686020	1511300	1615900	901780	876600	1167900	978170	1004100	1415600	798070	784050	904190	932070	8	2636200	101570	77575	174760	136080	92169	87688	83693	90299	95424	85752	188910	201990	112720	109570	145990	122270	125520	176950	99759	98006	113020	116510	208230	280010	259120	218070	153770	154770	136480	144880	156270	149540	308340	356780	214820	240910	281270	299340	363380	420020	149020	155890	312370	314670	8	6	6	8	3	5	5	4	5	3	6	5	5	3	7	8	6	7	5	5	8	9	127				1838	757;5897;5898;10950;27743;32514;44491	True;True;True;True;True;True;True	757;5906;5907;10968;27793;32578;44603	12792;12793;12794;12795;12796;12797;12798;12799;12800;12801;12802;12803;12804;12805;12806;12807;12808;12809;12810;12811;12812;12813;12814;12815;12816;12817;12818;12819;12820;12821;12822;12823;12824;12825;12826;12827;12828;12829;12830;12831;12832;12833;12834;102818;102819;102820;102821;102822;102823;102824;102825;102826;102827;102828;102829;102830;102831;102832;102833;102834;102835;102836;102837;102838;102839;102840;102841;102842;102843;102844;102845;102846;102847;102848;102849;102850;102851;102852;102853;102854;102855;102856;102857;102858;102859;102860;102861;102862;102863;102864;102865;102866;102867;102868;102869;186971;186972;186973;186974;186975;186976;186977;186978;186979;186980;186981;186982;186983;186984;186985;186986;186987;493013;493014;493015;493016;493017;493018;493019;493020;493021;493022;493023;493024;493025;493026;493027;493028;493029;493030;493031;493032;581156;581157;581158;581159;581160;581161;581162;581163;581164;581165;581166;581167;581168;581169;581170;581171;581172;581173;581174;581175;581176;581177;581178;581179;581180;581181;581182;581183;581184;581185;581186;581187;788003;788004;788005;788006;788007;788008;788009;788010;788011;788012;788013;788014	8935;8936;8937;8938;8939;8940;8941;8942;8943;8944;8945;8946;8947;8948;8949;8950;8951;8952;8953;8954;8955;8956;8957;8958;8959;8960;8961;8962;8963;8964;8965;8966;71142;71143;71144;71145;71146;71147;71148;71149;71150;71151;71152;71153;71154;71155;71156;71157;71158;71159;71160;71161;71162;71163;71164;71165;71166;71167;71168;71169;71170;71171;71172;71173;71174;71175;71176;71177;71178;71179;71180;71181;127660;127661;127662;127663;127664;127665;127666;127667;127668;127669;127670;336178;336179;336180;336181;336182;336183;336184;336185;336186;336187;336188;336189;395546;395547;395548;395549;395550;395551;395552;395553;395554;395555;395556;395557;395558;395559;395560;395561;395562;395563;395564;395565;535035;535036;535037;535038;535039;535040;535041;535042;535043;535044;535045;535046	8944;71144;71176;127660;336181;395559;535039			9606
P55786;P55786-2;A6NEC2;A6NEC2-2;A6NEC2-3	P55786;P55786-2	45;40;15;7;2	45;40;15;7;2	45;40;15;7;2	Puromycin-sensitive aminopeptidase	NPEPPS	sp|P55786|PSA_HUMAN Puromycin-sensitive aminopeptidase OS=Homo sapiens OX=9606 GN=NPEPPS PE=1 SV=2;sp|P55786-2|PSA_HUMAN Isoform 2 of Puromycin-sensitive aminopeptidase OS=Homo sapiens OX=9606 GN=NPEPPS	5	45	45	45	29	25	27	28	28	25	27	29	30	30	29	31	29	24	30	29	25	33	30	25	27	28	29	25	27	28	28	25	27	29	30	30	29	31	29	24	30	29	25	33	30	25	27	28	29	25	27	28	28	25	27	29	30	30	29	31	29	24	30	29	25	33	30	25	27	28	55.6	55.6	55.6	103.28	919	919;839;478;263;163	0	289.82	By MS/MS	By MS/MS	By MS/MS	By MS/MS	By MS/MS	By MS/MS	By MS/MS	By MS/MS	By MS/MS	By MS/MS	By MS/MS	By MS/MS	By MS/MS	By MS/MS	By MS/MS	By MS/MS	By MS/MS	By MS/MS	By MS/MS	By MS/MS	By MS/MS	By MS/MS	37.1	32.9	40.5	40.6	42.7	38.4	41.2	43	43.3	45.4	40.9	46.1	47	40.2	42.7	40.9	34.6	43.5	43.9	36.6	42.2	43.3	57582000	2190700	1689000	2911600	2739200	2978400	2762500	3144100	3289600	2686400	2925700	2905500	2633600	2657000	2515900	2193200	1722300	2257900	3054500	2876100	2476400	2499400	2473200	48	1199600	45639	35187	60658	57067	62049	57553	65502	68533	55966	60953	60531	54867	55354	52415	45692	35880	47039	63635	59918	51592	52071	51524	251100	219770	268680	222180	219820	228700	222470	231660	237630	239860	199050	199170	202470	227420	199810	253480	238840	231930	207540	233320	280310	289290	30	25	24	24	28	24	25	28	23	27	31	32	24	23	30	28	31	44	28	23	29	27	608				1839	1471;1790;4179;5037;7274;7275;8711;9735;13960;14725;14726;20547;22369;22370;24134;26773;27026;28248;31123;31312;33717;33872;35409;35410;38031;38032;39185;41778;42157;42454;43431;44172;49165;50415;53620;53621;54167;55019;56424;56425;58579;58989;61903;61904;63412	True;True;True;True;True;True;True;True;True;True;True;True;True;True;True;True;True;True;True;True;True;True;True;True;True;True;True;True;True;True;True;True;True;True;True;True;True;True;True;True;True;True;True;True;True	1471;1794;4188;5045;7284;7285;8725;9750;13984;14749;14750;20577;22406;22407;24176;26821;27074;28298;31184;31374;33781;33936;35475;35476;38121;38122;39291;41887;42267;42566;43543;44284;49294;50545;53760;53761;54308;55161;56570;56571;58732;59143;62064;62065;63577	24449;24450;24451;24452;24453;24454;24455;24456;24457;24458;24459;24460;24461;24462;24463;24464;24465;24466;24467;24468;24469;24470;24471;24472;24473;24474;24475;24476;24477;24478;24479;24480;24481;24482;24483;24484;24485;30283;73905;73906;73907;73908;73909;73910;73911;73912;73913;73914;73915;73916;73917;73918;73919;73920;73921;73922;73923;73924;73925;73926;73927;73928;73929;73930;73931;73932;73933;73934;73935;73936;73937;73938;73939;73940;73941;73942;73943;73944;73945;73946;73947;73948;73949;88266;88267;88268;88269;88270;88271;88272;88273;88274;88275;88276;88277;88278;88279;88280;88281;88282;88283;88284;88285;127042;127043;127044;127045;127046;127047;127048;127049;127050;127051;127052;127053;151392;151393;151394;151395;151396;151397;151398;151399;151400;151401;151402;151403;151404;151405;151406;151407;167871;235273;235274;249278;249279;249280;249281;249282;249283;249284;249285;249286;249287;249288;249289;249290;249291;249292;249293;249294;249295;249296;249297;249298;249299;249300;249301;249302;249303;249304;249305;249306;249307;249308;249309;249310;249311;249312;249313;249314;249315;249316;249317;249318;249319;353608;353609;353610;353611;353612;353613;353614;353615;353616;353617;353618;353619;353620;353621;353622;353623;353624;389217;389218;389219;389220;389221;389222;389223;389224;389225;389226;389227;389228;389229;389230;389231;389232;389233;389234;389235;389236;389237;389238;389239;423370;423371;423372;423373;423374;423375;423376;423377;423378;423379;423380;423381;423382;423383;423384;423385;423386;423387;423388;423389;423390;423391;423392;423393;423394;423395;423396;423397;423398;423399;423400;423401;423402;423403;423404;423405;423406;423407;423408;423409;423410;423411;472549;472550;472551;472552;472553;472554;472555;472556;472557;472558;472559;472560;472561;472562;477795;477796;477797;477798;502286;502287;502288;502289;502290;502291;502292;502293;502294;502295;502296;554286;554287;554288;554289;554290;554291;554292;554293;554294;554295;554296;554297;554298;554299;554300;554301;554302;554303;554304;554305;554306;554307;554308;557635;557636;557637;557638;557639;557640;557641;557642;557643;557644;557645;557646;557647;557648;557649;557650;557651;557652;557653;557654;557655;557656;557657;557658;557659;557660;557661;557662;557663;557664;557665;557666;557667;557668;557669;557670;557671;557672;557673;557674;557675;557676;557677;557678;557679;557680;557681;557682;557683;557684;557685;557686;557687;557688;557689;557690;557691;557692;557693;557694;557695;557696;557697;557698;557699;557700;557701;557702;557703;557704;557705;557706;557707;602492;602493;602494;602495;602496;602497;602498;602499;605280;605281;605282;605283;605284;605285;605286;605287;631763;631764;631765;631766;631767;631768;631769;631770;631771;631772;678313;678314;678315;678316;678317;678318;678319;678320;678321;678322;678323;678324;678325;678326;678327;678328;678329;678330;678331;678332;678333;678334;678335;678336;678337;678338;678339;678340;678341;678342;678343;678344;678345;678346;678347;678348;678349;678350;678351;678352;678353;678354;678355;678356;678357;678358;678359;678360;678361;678362;678363;678364;678365;678366;678367;678368;678369;678370;678371;678372;678373;678374;678375;678376;678377;678378;678379;678380;678381;699410;699411;743668;743669;743670;743671;743672;743673;743674;743675;743676;743677;743678;743679;743680;743681;743682;743683;743684;743685;743686;750090;750091;750092;750093;750094;750095;750096;750097;750098;750099;750100;755050;755051;755052;755053;755054;755055;755056;755057;755058;755059;755060;755061;755062;755063;755064;755065;755066;755067;755068;755069;755070;755071;755072;755073;755074;755075;755076;755077;755078;770767;770768;770769;770770;783377;783378;783379;783380;783381;783382;783383;783384;783385;783386;783387;783388;783389;783390;783391;783392;783393;783394;783395;783396;783397;783398;783399;783400;783401;783402;783403;783404;866557;866558;866559;866560;866561;866562;866563;866564;866565;866566;866567;866568;866569;866570;866571;866572;866573;866574;886822;886823;886824;886825;886826;886827;886828;886829;886830;886831;886832;886833;886834;886835;886836;886837;886838;886839;886840;886841;886842;941920;941921;941922;941923;941924;941925;941926;941927;941928;941929;941930;941931;941932;941933;941934;941935;941936;941937;941938;941939;941940;941941;941942;941943;941944;941945;941946;941947;941948;941949;941950;941951;941952;941953;941954;941955;941956;941957;941958;941959;941960;941961;941962;941963;941964;941965;941966;941967;941968;941969;941970;941971;941972;941973;952263;952264;952265;952266;952267;952268;952269;952270;952271;952272;952273;952274;952275;952276;952277;952278;952279;952280;952281;952282;952283;952284;952285;952286;952287;952288;952289;952290;952291;952292;952293;952294;952295;952296;952297;952298;952299;967715;967716;967717;967718;967719;967720;967721;967722;967723;967724;967725;967726;967727;967728;967729;967730;967731;967732;967733;967734;967735;967736;967737;967738;967739;967740;967741;967742;967743;967744;967745;967746;967747;993206;993207;993208;993209;993210;993211;993212;993213;993214;993215;993216;993217;993218;993219;993220;993221;993222;993223;993224;993225;993226;993227;993228;993229;993230;993231;993232;993233;993234;993235;993236;993237;993238;993239;993240;993241;1034438;1034439;1034440;1034441;1034442;1034443;1034444;1034445;1034446;1034447;1034448;1034449;1034450;1034451;1034452;1034453;1034454;1034455;1034456;1034457;1034458;1034459;1042070;1042071;1042072;1042073;1042074;1042075;1042076;1042077;1042078;1042079;1042080;1042081;1042082;1042083;1042084;1042085;1042086;1042087;1092404;1092405;1092406;1092407;1092408;1092409;1092410;1092411;1092412;1092413;1092414;1092415;1092416;1092417;1092418;1092419;1092420;1092421;1092422;1092423;1092424;1092425;1092426;1092427;1092428;1092429;1092430;1092431;1092432;1092433;1092434;1092435;1092436;1092437;1092438;1092439;1092440;1092441;1092442;1092443;1092444;1092445;1092446;1092447;1092448;1092449;1092450;1092451;1092452;1092453;1092454;1092455;1092456;1120565	16935;16936;16937;16938;16939;16940;16941;16942;16943;16944;16945;16946;16947;16948;16949;16950;16951;16952;16953;16954;16955;16956;16957;16958;16959;16960;16961;16962;16963;16964;16965;16966;16967;21015;51158;51159;51160;51161;51162;51163;51164;51165;51166;51167;51168;51169;51170;51171;51172;51173;51174;51175;51176;51177;51178;51179;51180;51181;51182;51183;51184;51185;51186;51187;51188;61098;61099;61100;61101;61102;61103;87427;87428;87429;87430;87431;87432;87433;87434;87435;87436;103922;103923;103924;103925;103926;103927;103928;103929;103930;103931;103932;103933;103934;103935;103936;114723;159996;169440;169441;169442;169443;169444;169445;169446;169447;169448;169449;169450;169451;169452;169453;169454;169455;169456;169457;169458;169459;169460;169461;169462;169463;169464;169465;169466;169467;169468;169469;241366;241367;241368;241369;241370;241371;241372;241373;241374;265764;265765;265766;265767;265768;265769;265770;265771;265772;265773;289301;289302;289303;289304;289305;289306;289307;289308;289309;289310;289311;289312;289313;289314;289315;289316;289317;289318;289319;289320;289321;289322;289323;289324;289325;289326;289327;289328;289329;289330;322442;322443;322444;322445;322446;325969;342318;342319;342320;342321;342322;342323;342324;342325;342326;342327;342328;377097;377098;377099;377100;377101;377102;377103;377104;377105;377106;377107;377108;377109;377110;377111;377112;377113;377114;377115;377116;379404;379405;379406;379407;379408;379409;379410;379411;379412;379413;379414;379415;379416;379417;379418;379419;379420;379421;379422;379423;379424;379425;379426;379427;379428;379429;379430;379431;379432;379433;379434;379435;379436;379437;379438;379439;379440;379441;379442;379443;379444;379445;379446;379447;379448;379449;379450;379451;379452;379453;379454;379455;379456;379457;379458;379459;379460;379461;379462;410110;410111;410112;410113;410114;410115;412048;412049;412050;412051;429447;429448;429449;429450;429451;461068;461069;461070;461071;461072;461073;461074;461075;461076;461077;461078;461079;461080;461081;461082;461083;461084;461085;461086;461087;461088;461089;461090;461091;461092;461093;461094;461095;461096;461097;461098;461099;461100;461101;461102;461103;461104;461105;461106;461107;461108;461109;461110;461111;461112;461113;461114;461115;461116;475703;505750;505751;505752;510052;510053;510054;513275;513276;513277;513278;513279;513280;513281;513282;513283;513284;513285;513286;513287;513288;513289;513290;523602;523603;523604;532074;532075;532076;532077;532078;532079;532080;532081;532082;532083;532084;532085;532086;532087;532088;532089;532090;532091;532092;532093;532094;532095;532096;532097;532098;586186;586187;586188;586189;586190;586191;586192;586193;586194;586195;586196;586197;586198;586199;586200;586201;599933;599934;599935;599936;599937;599938;599939;599940;599941;599942;599943;599944;599945;599946;637922;637923;637924;637925;637926;637927;637928;637929;637930;637931;637932;637933;637934;637935;637936;637937;637938;637939;637940;637941;637942;637943;637944;637945;637946;637947;637948;637949;637950;637951;637952;637953;637954;637955;637956;637957;637958;637959;637960;637961;637962;645178;645179;645180;645181;645182;645183;645184;645185;645186;645187;645188;645189;645190;645191;645192;645193;645194;645195;645196;645197;645198;645199;645200;645201;645202;645203;645204;655920;655921;655922;655923;655924;655925;655926;655927;655928;655929;655930;655931;655932;655933;655934;655935;655936;655937;655938;655939;655940;655941;673507;673508;673509;673510;673511;673512;673513;673514;673515;673516;673517;673518;673519;673520;673521;673522;673523;673524;673525;673526;673527;673528;673529;673530;673531;673532;673533;673534;673535;673536;673537;673538;673539;701366;701367;701368;701369;701370;701371;701372;701373;701374;701375;701376;701377;701378;701379;701380;701381;701382;701383;701384;701385;701386;701387;706752;706753;706754;706755;706756;706757;706758;706759;706760;740091;740092;740093;740094;740095;740096;740097;740098;740099;740100;740101;740102;740103;740104;740105;740106;740107;740108;740109;740110;740111;740112;740113;740114;740115;740116;740117;740118;740119;740120;740121;740122;740123;740124;740125;759249	16963;21015;51167;61103;87427;87436;103929;114723;159996;169459;169469;241369;265765;265772;289311;322445;325969;342322;377107;379414;410110;412048;429448;429450;461076;461107;475703;505750;510053;513284;523604;532074;586200;599938;637941;637952;645202;655927;673509;673529;701366;706753;740097;740110;759249			9606;9606;9606;9606;9606
P55789	P55789	1	1	1	FAD-linked sulfhydryl oxidase ALR	GFER	sp|P55789|ALR_HUMAN FAD-linked sulfhydryl oxidase ALR OS=Homo sapiens OX=9606 GN=GFER PE=1 SV=2	1	1	1	1	0	0	0	0	0	1	1	1	1	1	0	0	1	1	0	0	0	0	1	1	0	0	0	0	0	0	0	1	1	1	1	1	0	0	1	1	0	0	0	0	1	1	0	0	0	0	0	0	0	1	1	1	1	1	0	0	1	1	0	0	0	0	1	1	0	0	12.2	12.2	12.2	23.449	205	205	0	36.284						By MS/MS	By matching	By MS/MS	By MS/MS	By MS/MS			By matching	By matching					By MS/MS	By MS/MS			0	0	0	0	0	12.2	12.2	12.2	12.2	12.2	0	0	12.2	12.2	0	0	0	0	12.2	12.2	0	0	277890	0	0	0	0	0	30806	42083	47513	45726	51407	0	0	1061.2	2959.7	0	0	0	0	23987	32342	0	0	8	34736	0	0	0	0	0	3850.7	5260.4	5939.1	5715.8	6425.9	0	0	132.66	369.96	0	0	0	0	2998.4	4042.8	0	0	0	0	0	0	0	0	0	0	0	0	0	0	0	0	0	0	0	0	0	0	0	0	0	0	0	0	0	1	0	1	1	1	0	0	0	0	0	0	0	0	1	1	0	0	6				1840	7224	TRUE	7234	126265;126266;126267;126268;126269;126270;126271;126272;126273	86910;86911;86912;86913;86914;86915	86913			9606
P55795	P55795	16	11	11	Heterogeneous nuclear ribonucleoprotein H2	HNRNPH2	sp|P55795|HNRH2_HUMAN Heterogeneous nuclear ribonucleoprotein H2 OS=Homo sapiens OX=9606 GN=HNRNPH2 PE=1 SV=1	1	16	11	11	10	10	9	9	12	11	12	9	12	10	11	10	10	11	9	9	9	10	11	11	12	11	6	6	5	5	7	6	7	4	7	5	7	6	6	6	5	5	5	6	6	6	8	7	6	6	5	5	7	6	7	4	7	5	7	6	6	6	5	5	5	6	6	6	8	7	43	34.7	34.7	49.263	449	449	0	107.9	By MS/MS	By MS/MS	By MS/MS	By MS/MS	By MS/MS	By MS/MS	By MS/MS	By MS/MS	By MS/MS	By MS/MS	By MS/MS	By MS/MS	By MS/MS	By MS/MS	By MS/MS	By MS/MS	By MS/MS	By MS/MS	By MS/MS	By MS/MS	By MS/MS	By MS/MS	29.6	29.6	26.9	26.9	37.2	37.2	37.2	26.1	36.3	29.2	36.3	36.3	33.9	36.1	30.5	30.5	30.5	33.9	37.2	37.2	36.1	35.6	22420000	1102400	970210	940430	1104000	800180	782220	948890	903630	1112900	797520	1535200	1433000	1273800	1244300	1126000	1133200	1099400	1212700	674900	823810	694080	707220	17	1318800	64847	57071	55319	64943	47069	46013	55817	53155	65462	46913	90303	84297	74928	73196	66235	66658	64669	71333	39700	48460	40828	41601	417530	468970	393880	442130	285520	315260	291700	318760	246990	266780	418260	467520	346410	334550	538170	710380	493140	464440	142030	206320	184200	171960	6	6	5	7	5	3	5	5	5	7	6	6	8	8	5	5	6	6	4	5	5	5	123				1841	5012;8637;8638;14331;16777;16778;18484;21614;34799;50152;50153;51291;57720;59868;60336;62388	True;False;True;True;True;True;True;False;False;True;True;False;False;True;True;True	5021;8651;8652;14355;16804;16805;18513;21650;34865;50282;50283;51421;57868;60025;60493;60494;62550	87840;87841;87842;87843;87844;87845;87846;87847;87848;87849;87850;87851;87852;87853;87854;87855;87856;87857;87858;87859;87860;87861;87862;87863;150303;150304;150305;150306;150307;150308;150309;150310;150311;150312;150313;150314;150315;150316;150317;150318;150319;150320;150321;150322;150323;150324;150325;150326;150327;150328;150329;150330;150331;150332;150333;150334;150335;150336;150337;150338;150339;150340;150341;150342;150343;150344;150345;150346;150347;150348;150349;150350;150351;150352;150353;150354;150355;150356;150357;150358;150359;150360;241824;241825;241826;241827;241828;241829;241830;241831;241832;241833;241834;287165;287166;287167;287168;287169;287170;287171;287172;287173;287174;287175;287176;287177;287178;287179;287180;287181;287182;287183;287184;287185;287186;318318;318319;318320;318321;318322;318323;318324;318325;318326;318327;318328;318329;318330;318331;374652;374653;374654;374655;374656;374657;374658;374659;374660;374661;374662;374663;374664;374665;374666;374667;374668;374669;374670;374671;374672;374673;374674;374675;374676;374677;374678;374679;374680;374681;374682;374683;374684;374685;374686;374687;374688;374689;374690;374691;374692;374693;374694;374695;374696;374697;374698;621700;621701;621702;621703;621704;621705;621706;621707;621708;882635;882636;882637;882638;882639;882640;882641;882642;882643;882644;882645;882646;882647;882648;882649;900723;900724;900725;900726;900727;900728;900729;900730;900731;900732;900733;900734;900735;900736;900737;900738;900739;900740;900741;900742;900743;900744;900745;900746;900747;900748;900749;900750;900751;900752;900753;900754;900755;900756;900757;900758;900759;900760;900761;900762;1017203;1017204;1017205;1017206;1017207;1017208;1017209;1017210;1017211;1017212;1017213;1017214;1017215;1017216;1017217;1017218;1017219;1017220;1017221;1017222;1017223;1017224;1017225;1017226;1056569;1056570;1056571;1064607;1064608;1064609;1064610;1064611;1064612;1064613;1064614;1064615;1064616;1064617;1064618;1064619;1064620;1064621;1064622;1064623;1101549;1101550;1101551;1101552;1101553;1101554;1101555;1101556;1101557;1101558;1101559;1101560;1101561;1101562;1101563;1101564;1101565;1101566;1101567;1101568;1101569;1101570;1101571;1101572;1101573;1101574;1101575;1101576;1101577;1101578;1101579;1101580;1101581;1101582;1101583;1101584;1101585;1101586;1101587;1101588;1101589;1101590;1101591;1101592;1101593;1101594;1101595;1101596;1101597;1101598;1101599;1101600;1101601;1101602;1101603	60792;60793;60794;60795;60796;60797;60798;60799;60800;60801;60802;60803;60804;60805;60806;60807;60808;60809;60810;60811;60812;60813;60814;103204;103205;103206;103207;103208;103209;103210;103211;103212;103213;103214;103215;103216;103217;103218;103219;103220;103221;103222;103223;103224;103225;103226;103227;103228;103229;103230;103231;103232;103233;103234;103235;103236;103237;103238;103239;103240;103241;103242;103243;103244;103245;103246;103247;103248;164397;164398;195467;195468;195469;195470;195471;195472;195473;195474;195475;195476;195477;195478;195479;195480;217183;217184;217185;217186;217187;217188;217189;255868;255869;255870;255871;255872;255873;255874;255875;255876;255877;255878;255879;255880;255881;255882;255883;255884;255885;255886;255887;255888;255889;255890;255891;255892;255893;255894;255895;255896;255897;255898;255899;255900;255901;255902;255903;255904;255905;255906;255907;255908;255909;422859;422860;422861;422862;422863;422864;422865;422866;422867;597142;597143;597144;597145;597146;597147;597148;597149;597150;597151;609282;609283;609284;609285;609286;609287;609288;609289;609290;609291;609292;609293;609294;609295;609296;609297;609298;609299;609300;609301;609302;609303;609304;609305;609306;609307;609308;689840;689841;689842;689843;689844;689845;689846;689847;689848;689849;689850;689851;689852;689853;689854;689855;689856;689857;689858;689859;689860;689861;716325;721709;721710;721711;721712;721713;721714;746348;746349;746350;746351;746352;746353;746354;746355;746356;746357;746358;746359;746360;746361;746362;746363;746364;746365;746366;746367;746368;746369;746370;746371;746372;746373;746374;746375;746376;746377;746378;746379;746380;746381;746382;746383;746384;746385;746386;746387;746388;746389;746390;746391;746392;746393;746394;746395;746396;746397	60796;103234;103241;164398;195472;195479;217185;255882;422863;597148;597151;609302;689848;716325;721710;746377	90	345	9606
P55809;P55809-2	P55809	14;6	14;6	13;5	Succinyl-CoA:3-ketoacid coenzyme A transferase 1, mitochondrial	OXCT1	sp|P55809|SCOT1_HUMAN Succinyl-CoA:3-ketoacid coenzyme A transferase 1, mitochondrial OS=Homo sapiens OX=9606 GN=OXCT1 PE=1 SV=1	2	14	14	13	9	9	10	6	6	6	7	5	6	5	10	11	4	5	11	7	10	10	3	5	9	11	9	9	10	6	6	6	7	5	6	5	10	11	4	5	11	7	10	10	3	5	9	11	8	8	9	6	6	5	6	5	6	5	9	10	4	5	10	6	9	9	3	5	9	10	35.6	35.6	33.3	56.157	520	520;123	0	143.33	By MS/MS	By MS/MS	By MS/MS	By MS/MS	By MS/MS	By MS/MS	By MS/MS	By MS/MS	By MS/MS	By MS/MS	By MS/MS	By MS/MS	By MS/MS	By MS/MS	By MS/MS	By MS/MS	By MS/MS	By MS/MS	By MS/MS	By MS/MS	By MS/MS	By MS/MS	25.4	25	23.8	18.5	16.3	16.5	15	12.7	14.8	12.7	30	30	13.8	13.8	27.9	20.4	25.6	27.9	10.6	14.2	25.2	34	8119300	399670	347180	429770	298150	348610	365620	435670	371660	218410	259820	524070	529530	365670	343040	454760	353870	464580	577340	164790	145220	364680	357190	25	324770	15987	13887	17191	11926	13944	14625	17427	14866	8736.5	10393	20963	21181	14627	13721	18191	14155	18583	23094	6591.7	5808.6	14587	14287	118990	160290	87218	78310	99674	91270	104160	123630	56208	77685	106920	96947	109530	92657	110260	167820	146590	113600	74611	48472	82934	87863	7	7	7	4	4	3	3	3	2	4	9	8	3	4	8	6	10	10	4	3	6	6	121				1842	1742;1743;7850;10637;18553;18655;27018;39051;39681;43260;51287;53853;60921;62391	True;True;True;True;True;True;True;True;True;True;True;True;True;True	1744;1745;7862;10655;18582;18684;27066;39154;39787;43372;51417;53993;61082;62553	29539;29540;29541;29542;29543;29544;29545;29546;29547;29548;29549;29550;29551;29552;29553;29554;29555;29556;29557;29558;29559;29560;29561;29562;29563;29564;29565;29566;29567;136851;136852;136853;136854;136855;136856;136857;136858;136859;136860;136861;136862;136863;136864;136865;136866;182400;319516;319517;319518;319519;319520;319521;319522;319523;319524;319525;319526;319527;321245;321246;321247;321248;321249;321250;321251;321252;321253;321254;321255;477610;477611;477612;477613;477614;477615;477616;477617;477618;477619;477620;697288;697289;697290;697291;697292;697293;697294;697295;697296;697297;708018;708019;708020;708021;708022;708023;708024;768141;768142;768143;768144;768145;768146;768147;768148;768149;768150;768151;768152;768153;768154;768155;768156;768157;900674;900675;900676;900677;900678;900679;900680;900681;900682;900683;900684;900685;900686;900687;900688;946358;946359;946360;946361;946362;946363;946364;946365;946366;946367;946368;946369;946370;946371;946372;946373;946374;946375;946376;946377;946378;946379;946380;946381;946382;946383;946384;946385;1074942;1074943;1074944;1074945;1074946;1074947;1074948;1074949;1074950;1074951;1074952;1074953;1074954;1101678;1101679;1101680;1101681;1101682;1101683;1101684;1101685;1101686;1101687;1101688;1101689	20468;20469;20470;20471;20472;20473;20474;20475;20476;20477;20478;20479;20480;20481;20482;20483;20484;20485;20486;20487;20488;20489;20490;20491;20492;94161;94162;94163;94164;94165;94166;94167;94168;94169;94170;124586;218012;218013;218014;218015;218016;218017;218018;218019;218020;218021;219221;219222;219223;219224;219225;219226;219227;219228;219229;325836;325837;325838;325839;325840;325841;325842;325843;325844;325845;325846;474210;474211;474212;474213;474214;474215;474216;474217;481591;481592;481593;481594;481595;521928;521929;521930;521931;521932;521933;609258;609259;609260;609261;609262;609263;609264;609265;640998;640999;641000;641001;641002;641003;641004;641005;641006;641007;641008;641009;641010;641011;641012;641013;641014;641015;641016;728763;728764;746454;746455;746456;746457;746458;746459;746460	20468;20476;94168;124586;218012;219226;325841;474213;481594;521930;609261;641015;728764;746455			9606;9606
P55854;P55854-2	P55854;P55854-2	2;2	1;1	1;1	Small ubiquitin-related modifier 3	SUMO3	sp|P55854|SUMO3_HUMAN Small ubiquitin-related modifier 3 OS=Homo sapiens OX=9606 GN=SUMO3 PE=1 SV=2;sp|P55854-2|SUMO3_HUMAN Isoform 2 of Small ubiquitin-related modifier 3 OS=Homo sapiens OX=9606 GN=SUMO3	2	2	1	1	2	2	2	2	2	2	2	2	2	2	2	2	2	2	2	2	2	2	1	1	2	2	1	1	1	1	1	1	1	1	1	1	1	1	1	1	1	1	1	1	1	1	1	1	1	1	1	1	1	1	1	1	1	1	1	1	1	1	1	1	1	1	1	1	1	1	24.3	12.6	12.6	11.637	103	103;141	0	3.2554	By MS/MS	By matching	By MS/MS	By MS/MS	By MS/MS	By MS/MS	By MS/MS	By MS/MS	By MS/MS	By MS/MS	By MS/MS	By MS/MS	By MS/MS	By MS/MS	By MS/MS	By MS/MS	By MS/MS	By MS/MS	By MS/MS	By MS/MS	By MS/MS	By MS/MS	24.3	24.3	24.3	24.3	24.3	24.3	24.3	24.3	24.3	24.3	24.3	24.3	24.3	24.3	24.3	24.3	24.3	24.3	12.6	12.6	24.3	24.3	1256000	12924	13203	74822	61197	77311	64986	82918	76751	57975	74994	60044	60148	72121	79387	27983	40189	42546	56262	70656	71327	39140	39143	2	628010	6462.1	6601.4	37411	30598	38655	32493	41459	38376	28987	37497	30022	30074	36060	39693	13991	20095	21273	28131	35328	35663	19570	19572	0	0	41458	25970	38325	0	50235	39059	25514	33883	28998	0	40624	0	0	0	0	32950	49576	48080	29013	0	1	0	1	1	1	1	2	1	1	1	1	1	2	1	1	1	1	1	2	2	1	1	25				1843	10982;56350	True;False	11000;56496	187552;187553;187554;187555;187556;187557;187558;187559;187560;187561;187562;187563;187564;187565;187566;187567;187568;187569;187570;187571;187572;187573;187574;187575;187576;187577;187578;187579;187580;187581;187582;187583;187584;187585;187586;187587;187588;187589;187590;187591;187592;187593;991500;991501;991502;991503;991504;991505;991506;991507;991508;991509;991510;991511;991512;991513;991514;991515;991516;991517;991518;991519;991520;991521;991522	128061;128062;128063;128064;128065;128066;128067;128068;128069;128070;128071;128072;128073;128074;128075;128076;128077;128078;128079;128080;128081;128082;128083;128084;128085;672236;672237;672238;672239;672240;672241;672242;672243;672244;672245;672246;672247;672248;672249;672250;672251;672252	128070;672239			9606;9606
P55884;P55884-2	P55884;P55884-2	43;43	43;43	43;43	Eukaryotic translation initiation factor 3 subunit B	EIF3B	sp|P55884|EIF3B_HUMAN Eukaryotic translation initiation factor 3 subunit B OS=Homo sapiens OX=9606 GN=EIF3B PE=1 SV=3;sp|P55884-2|EIF3B_HUMAN Isoform 2 of Eukaryotic translation initiation factor 3 subunit B OS=Homo sapiens OX=9606 GN=EIF3B	2	43	43	43	23	23	31	25	26	25	27	25	23	25	29	30	27	25	28	24	27	27	26	27	34	32	23	23	31	25	26	25	27	25	23	25	29	30	27	25	28	24	27	27	26	27	34	32	23	23	31	25	26	25	27	25	23	25	29	30	27	25	28	24	27	27	26	27	34	32	57.6	57.6	57.6	92.48	814	814;873	0	260.01	By MS/MS	By MS/MS	By MS/MS	By MS/MS	By MS/MS	By MS/MS	By MS/MS	By MS/MS	By MS/MS	By MS/MS	By MS/MS	By MS/MS	By MS/MS	By MS/MS	By MS/MS	By MS/MS	By MS/MS	By MS/MS	By MS/MS	By MS/MS	By MS/MS	By MS/MS	33.3	33.3	44.2	45.9	47.3	41.5	47.9	45.5	45.5	45.6	49	51.4	47.4	44.3	47.9	40.5	39.6	36	47.1	47.1	43.4	44.8	75790000	1918700	1473800	3749700	3653400	3792800	3572000	3607000	3251500	4057000	4124200	3774400	3572400	4151300	4049200	2375600	2027000	2930900	3479300	4466600	4975200	3426300	3361600	36	2105300	53297	40938	104160	101480	105350	99223	100190	90319	112690	114560	104840	99234	115310	112480	65989	56307	81413	96649	124070	138200	95174	93378	203190	264440	257540	244740	261460	262130	233340	223640	270330	290940	237780	230450	263240	250080	196500	225710	275090	264870	307820	314590	237720	248860	21	20	27	25	23	23	18	21	23	23	34	34	26	25	26	22	32	34	24	21	32	32	566				1844	4125;4126;4509;7695;9183;13942;14018;14019;15883;17227;19657;19721;20086;25300;25522;25678;25679;27961;27962;36818;36819;36820;37394;38499;38861;38862;39196;40406;40850;42333;44417;45725;46833;52760;54422;55210;56825;59322;60399;60400;61737;61782;63903	True;True;True;True;True;True;True;True;True;True;True;True;True;True;True;True;True;True;True;True;True;True;True;True;True;True;True;True;True;True;True;True;True;True;True;True;True;True;True;True;True;True;True	4134;4135;4519;7707;9198;13966;14042;14043;15909;17255;19686;19750;20116;25347;25570;25726;25727;28011;28012;36891;36892;36893;37481;38593;38959;38960;39302;40512;40957;42445;44529;45837;46948;52895;54564;55352;56972;59478;60557;60558;61898;61943;64068	72873;72874;72875;72876;72877;72878;72879;72880;72881;72882;72883;72884;72885;72886;72887;72888;72889;72890;72891;72892;72893;72894;72895;72896;79598;79599;79600;79601;79602;79603;79604;79605;79606;79607;79608;79609;79610;79611;79612;79613;133834;133835;133836;133837;133838;133839;133840;133841;159528;159529;159530;159531;159532;159533;159534;159535;159536;159537;159538;159539;159540;159541;159542;234975;234976;234977;234978;234979;234980;234981;234982;234983;234984;234985;234986;234987;234988;234989;234990;234991;234992;234993;234994;234995;234996;234997;234998;236174;236175;236176;236177;236178;236179;236180;236181;236182;236183;236184;236185;236186;236187;236188;236189;236190;236191;236192;236193;236194;236195;236196;236197;236198;236199;236200;236201;236202;236203;236204;236205;236206;236207;236208;236209;236210;236211;236212;236213;236214;236215;236216;236217;236218;236219;236220;236221;236222;270383;270384;270385;270386;270387;270388;270389;270390;270391;270392;270393;270394;270395;270396;270397;270398;270399;270400;270401;270402;270403;270404;270405;270406;270407;270408;270409;270410;270411;270412;270413;295427;295428;295429;295430;295431;295432;295433;295434;295435;295436;295437;295438;295439;295440;295441;295442;295443;295444;295445;295446;295447;295448;295449;295450;295451;295452;295453;295454;295455;295456;295457;295458;295459;295460;295461;295462;295463;295464;295465;295466;295467;295468;295469;295470;295471;295472;295473;295474;295475;295476;295477;295478;295479;295480;295481;295482;295483;295484;295485;295486;295487;295488;337511;337512;337513;337514;337515;337516;337517;337518;337519;337520;337521;337522;337523;337524;337525;337526;337527;337528;337529;337530;337531;337532;338609;338610;338611;338612;338613;338614;338615;338616;338617;338618;338619;338620;338621;338622;338623;338624;338625;338626;338627;338628;338629;338630;338631;338632;338633;338634;338635;338636;338637;338638;338639;338640;338641;344777;344778;344779;344780;344781;344782;344783;344784;344785;344786;344787;344788;344789;344790;344791;344792;344793;344794;344795;344796;344797;344798;344799;344800;344801;344802;344803;344804;344805;344806;344807;444124;444125;444126;444127;444128;444129;444130;444131;444132;444133;444134;444135;444136;444137;444138;444139;444140;444141;444142;444143;444144;444145;444146;444147;444148;444149;444150;444151;444152;444153;444154;444155;444156;444157;444158;444159;444160;444161;444162;444163;444164;444165;444166;444167;444168;444169;444170;444171;444172;444173;448857;448858;448859;448860;448861;448862;448863;448864;448865;448866;448867;448868;448869;448870;448871;448872;448873;448874;448875;448876;448877;448878;448879;448880;448881;448882;448883;448884;448885;448886;448887;448888;448889;448890;451873;451874;451875;451876;451877;451878;451879;451880;451881;451882;451883;451884;451885;451886;451887;451888;451889;451890;451891;451892;451893;451894;451895;451896;451897;451898;451899;451900;451901;451902;451903;451904;451905;451906;451907;451908;451909;451910;451911;451912;451913;451914;451915;451916;451917;451918;451919;497036;497037;497038;497039;497040;497041;497042;497043;497044;497045;497046;497047;497048;497049;497050;497051;497052;497053;497054;497055;497056;497057;497058;497059;497060;497061;497062;497063;497064;497065;497066;497067;497068;497069;497070;497071;656520;656521;656522;656523;656524;656525;656526;656527;656528;656529;656530;656531;656532;656533;656534;656535;656536;656537;656538;656539;656540;656541;656542;656543;656544;656545;656546;666264;666265;666266;666267;666268;666269;666270;666271;666272;666273;666274;666275;666276;666277;666278;666279;666280;686888;686889;686890;686891;686892;686893;686894;686895;693865;693866;693867;693868;693869;693870;693871;693872;693873;693874;693875;693876;693877;693878;693879;693880;693881;693882;693883;693884;693885;693886;693887;693888;693889;693890;693891;693892;693893;693894;693895;693896;693897;693898;693899;693900;693901;693902;693903;693904;693905;693906;693907;693908;693909;693910;693911;693912;693913;693914;693915;693916;693917;693918;693919;693920;693921;693922;693923;693924;693925;693926;693927;693928;693929;693930;693931;693932;693933;693934;699546;699547;699548;699549;699550;699551;699552;699553;699554;699555;699556;720704;720705;720706;720707;720708;720709;720710;720711;720712;720713;720714;720715;728018;728019;728020;728021;728022;753039;753040;753041;753042;753043;786806;786807;786808;786809;786810;786811;786812;786813;786814;786815;786816;786817;786818;786819;786820;786821;786822;786823;786824;786825;786826;808108;808109;808110;808111;808112;808113;808114;808115;826860;826861;826862;826863;826864;925644;925645;925646;925647;925648;925649;925650;925651;925652;925653;925654;925655;925656;925657;925658;956787;956788;956789;956790;956791;956792;956793;956794;956795;956796;956797;956798;956799;956800;956801;956802;956803;956804;956805;956806;956807;970906;970907;970908;970909;970910;970911;970912;970913;970914;970915;970916;970917;970918;970919;970920;970921;970922;970923;970924;970925;970926;970927;970928;970929;970930;970931;970932;970933;970934;970935;970936;970937;970938;970939;970940;970941;970942;970943;1000885;1000886;1000887;1000888;1000889;1047468;1047469;1047470;1047471;1047472;1047473;1047474;1047475;1047476;1047477;1047478;1047479;1047480;1047481;1047482;1047483;1047484;1047485;1047486;1047487;1047488;1047489;1065759;1065760;1065761;1065762;1065763;1065764;1065765;1065766;1065767;1065768;1065769;1065770;1065771;1065772;1065773;1065774;1065775;1065776;1065777;1065778;1065779;1065780;1065781;1065782;1065783;1065784;1065785;1065786;1065787;1065788;1065789;1065790;1065791;1065792;1065793;1065794;1065795;1065796;1089526;1089527;1089528;1090221;1090222;1090223;1090224;1090225;1090226;1090227;1090228;1129232;1129233;1129234	50428;50429;50430;50431;50432;50433;50434;50435;50436;50437;50438;50439;50440;50441;50442;50443;50444;50445;50446;50447;50448;50449;50450;50451;55057;55058;55059;55060;55061;55062;55063;92035;92036;92037;92038;92039;92040;92041;92042;109220;109221;109222;109223;109224;109225;109226;109227;109228;159793;159794;159795;159796;159797;159798;159799;159800;159801;159802;159803;159804;159805;159806;159807;159808;159809;159810;159811;159812;159813;159814;159815;160549;160550;160551;160552;160553;160554;160555;160556;160557;160558;160559;160560;160561;160562;160563;160564;160565;160566;160567;160568;160569;160570;160571;160572;160573;160574;160575;160576;160577;160578;183816;183817;183818;183819;183820;183821;183822;183823;183824;183825;183826;183827;183828;183829;183830;183831;183832;183833;183834;183835;183836;183837;183838;183839;183840;183841;183842;201234;201235;201236;201237;201238;201239;201240;201241;201242;201243;201244;201245;201246;201247;201248;201249;201250;201251;201252;201253;201254;201255;201256;201257;201258;201259;201260;201261;201262;201263;201264;201265;201266;201267;201268;201269;201270;230292;230293;230294;230295;230296;230297;230298;230299;230300;230301;230302;230303;230304;230305;230306;230307;230308;230309;230310;230311;231068;231069;231070;231071;231072;231073;231074;231075;231076;231077;231078;231079;231080;231081;231082;231083;231084;231085;231086;231087;231088;231089;235321;235322;235323;235324;235325;235326;235327;235328;235329;235330;235331;235332;235333;235334;235335;235336;235337;235338;235339;235340;235341;235342;235343;235344;235345;235346;235347;303413;303414;303415;303416;303417;303418;303419;303420;303421;303422;303423;303424;303425;303426;303427;303428;303429;303430;303431;303432;303433;303434;303435;303436;303437;303438;303439;303440;303441;303442;303443;303444;303445;303446;303447;303448;303449;303450;303451;303452;303453;306683;306684;306685;306686;306687;306688;306689;306690;308744;308745;308746;308747;308748;308749;308750;308751;308752;308753;308754;308755;308756;308757;308758;308759;308760;308761;308762;308763;308764;308765;308766;308767;308768;308769;308770;308771;308772;308773;308774;308775;308776;308777;308778;308779;308780;308781;338804;338805;338806;338807;338808;338809;338810;338811;338812;338813;338814;338815;338816;338817;338818;338819;338820;338821;338822;338823;338824;338825;338826;338827;446174;446175;446176;446177;446178;446179;446180;446181;446182;446183;446184;446185;446186;446187;446188;446189;446190;446191;446192;446193;446194;452791;452792;452793;452794;452795;452796;452797;452798;452799;452800;452801;466916;466917;466918;466919;471844;471845;471846;471847;471848;471849;471850;471851;471852;471853;471854;471855;471856;471857;471858;471859;471860;471861;471862;471863;471864;471865;471866;471867;471868;471869;471870;471871;471872;471873;471874;471875;471876;471877;471878;471879;471880;471881;471882;471883;471884;471885;471886;471887;471888;471889;475802;475803;475804;475805;475806;475807;475808;490215;490216;490217;490218;490219;490220;490221;490222;495071;495072;511963;511964;511965;534292;534293;534294;547899;547900;559723;559724;559725;559726;626707;626708;626709;626710;626711;626712;626713;626714;626715;626716;626717;626718;626719;626720;648375;648376;648377;648378;648379;648380;648381;648382;648383;648384;648385;648386;648387;648388;648389;648390;658048;658049;658050;658051;658052;658053;658054;658055;658056;658057;658058;658059;658060;658061;658062;658063;658064;658065;658066;658067;658068;658069;658070;658071;658072;658073;658074;658075;658076;658077;658078;658079;658080;678859;678860;678861;678862;710431;710432;710433;710434;710435;710436;710437;710438;710439;710440;710441;710442;710443;710444;710445;710446;722499;722500;722501;722502;722503;722504;722505;722506;722507;722508;722509;722510;722511;722512;722513;722514;722515;722516;722517;722518;722519;738197;738198;738627;738628;738629;764859	50449;50451;55059;92042;109226;159806;160552;160559;183840;201266;230306;231088;235331;303420;306686;308760;308781;338819;338827;446174;446191;446194;452800;466917;471846;471884;475806;490221;495071;511964;534294;547900;559726;626708;648381;658074;678859;710443;722507;722509;738197;738628;764859			9606;9606
P55957-2;P55957;P55957-3	P55957-2;P55957;P55957-3	2;2;1	2;2;1	2;2;1	BH3-interacting domain death agonist;BH3-interacting domain death agonist p15;BH3-interacting domain death agonist p13;BH3-interacting domain death agonist p11	BID	sp|P55957-2|BID_HUMAN Isoform 2 of BH3-interacting domain death agonist OS=Homo sapiens OX=9606 GN=BID;sp|P55957|BID_HUMAN BH3-interacting domain death agonist OS=Homo sapiens OX=9606 GN=BID PE=1 SV=1;sp|P55957-3|BID_HUMAN Isoform 3 of BH3-interacting doma	3	2	2	2	1	1	2	2	2	2	2	2	2	2	2	2	2	2	1	1	1	1	2	2	2	1	1	1	2	2	2	2	2	2	2	2	2	2	2	2	1	1	1	1	2	2	2	1	1	1	2	2	2	2	2	2	2	2	2	2	2	2	1	1	1	1	2	2	2	1	16.2	16.2	16.2	26.836	241	241;195;137	0	15.071	By MS/MS	By MS/MS	By MS/MS	By matching	By MS/MS	By MS/MS	By MS/MS	By MS/MS	By MS/MS	By MS/MS	By MS/MS	By MS/MS	By MS/MS	By MS/MS	By MS/MS	By MS/MS	By MS/MS	By MS/MS	By matching	By matching	By matching	By matching	4.6	4.6	16.2	16.2	16.2	16.2	16.2	16.2	16.2	16.2	16.2	16.2	16.2	16.2	4.6	4.6	4.6	4.6	16.2	16.2	16.2	11.6	1117000	16780	13373	56804	45607	74568	74346	82326	83155	88286	82686	63136	66135	81273	90248	22630	21586	14532	20729	37565	32986	30470	17750	12	93081	1398.4	1114.4	4733.6	3800.6	6214	6195.5	6860.5	6929.6	7357.2	6890.5	5261.4	5511.2	6772.8	7520.7	1885.8	1798.8	1211	1727.4	3130.4	2748.8	2539.2	1479.2	0	0	26675	17304	30450	30965	32554	33572	26555	33522	21897	27413	33266	36737	0	0	0	0	12577	12552	12691	0	1	1	2	0	2	2	2	2	1	2	1	2	2	2	1	1	1	1	0	0	0	0	26				1845	11637;20900	True;True	11656;20930	198686;198687;198688;198689;198690;198691;198692;198693;198694;198695;198696;198697;198698;198699;198700;198701;360263;360264;360265;360266;360267;360268;360269;360270;360271;360272;360273;360274;360275;360276;360277;360278;360279;360280;360281;360282;360283	135508;135509;135510;135511;135512;135513;135514;135515;135516;245882;245883;245884;245885;245886;245887;245888;245889;245890;245891;245892;245893;245894;245895;245896;245897;245898	135511;245887			9606;9606;9606
P56134;P56134-3	P56134;P56134-3	6;4	6;4	2;2	ATP synthase subunit f, mitochondrial	ATP5J2	sp|P56134|ATPK_HUMAN ATP synthase subunit f, mitochondrial OS=Homo sapiens OX=9606 GN=ATP5MF PE=1 SV=3;sp|P56134-3|ATPK_HUMAN Isoform 3 of ATP synthase subunit f, mitochondrial OS=Homo sapiens OX=9606 GN=ATP5MF	2	6	6	2	3	2	6	4	5	4	4	5	5	4	4	4	4	5	3	3	3	3	5	5	4	4	3	2	6	4	5	4	4	5	5	4	4	4	4	5	3	3	3	3	5	5	4	4	1	0	2	2	2	1	1	2	2	1	2	2	2	1	1	1	1	1	2	2	1	1	53.2	53.2	17	10.918	94	94;55	0	24.716	By MS/MS	By MS/MS	By MS/MS	By MS/MS	By MS/MS	By MS/MS	By MS/MS	By MS/MS	By MS/MS	By MS/MS	By MS/MS	By MS/MS	By MS/MS	By MS/MS	By MS/MS	By MS/MS	By MS/MS	By MS/MS	By MS/MS	By MS/MS	By MS/MS	By MS/MS	42.6	25.5	53.2	42.6	53.2	53.2	53.2	53.2	53.2	53.2	42.6	42.6	42.6	53.2	42.6	42.6	42.6	42.6	53.2	53.2	53.2	53.2	14320000	560080	472160	671020	782910	844890	823050	661780	672990	621140	561350	772950	734060	613590	713040	512380	619600	814200	820870	681340	604190	382050	380180	4	3580000	140020	118040	167760	195730	211220	205760	165440	168250	155280	140340	193240	183520	153400	178260	128100	154900	203550	205220	170330	151050	95513	95046	362840	405820	284160	320040	302770	302850	258280	262810	240220	218800	289450	269500	201580	245820	267200	420120	416180	355380	241440	214460	173840	182610	3	2	5	3	6	5	5	5	4	5	3	3	3	5	3	3	3	3	6	5	3	3	86				1846	4886;4887;7689;30921;63994;63995	True;True;True;True;True;True	4895;4896;7701;30982;64159;64160	85647;85648;85649;85650;85651;85652;85653;85654;85655;85656;85657;85658;85659;85660;85661;85662;85663;85664;85665;85666;85667;85668;85669;85670;85671;85672;85673;85674;85675;85676;85677;85678;85679;85680;85681;85682;85683;85684;85685;85686;85687;85688;85689;133766;133767;133768;133769;133770;133771;133772;133773;133774;133775;133776;133777;133778;133779;133780;133781;133782;133783;133784;133785;133786;133787;549989;549990;549991;549992;549993;549994;549995;549996;549997;549998;549999;550000;550001;550002;550003;550004;550005;550006;550007;550008;550009;550010;550011;550012;1130602;1130603;1130604;1130605;1130606;1130607;1130608;1130609;1130610;1130611;1130612;1130613;1130614;1130615	59268;59269;59270;59271;59272;59273;59274;59275;59276;59277;59278;59279;59280;59281;59282;59283;59284;59285;59286;59287;59288;59289;59290;59291;59292;59293;59294;59295;59296;59297;59298;59299;91977;91978;91979;91980;91981;91982;91983;91984;91985;91986;91987;91988;91989;91990;91991;91992;91993;91994;91995;91996;91997;374078;374079;374080;374081;374082;374083;374084;374085;374086;374087;374088;374089;374090;374091;374092;374093;374094;374095;374096;374097;374098;374099;765733;765734;765735;765736;765737;765738;765739;765740;765741;765742;765743	59269;59284;91992;374098;765733;765740			9606;9606
P56181-2	P56181-2	8	8	8			sp|P56181-2|NDUV3_HUMAN Isoform 2 of NADH dehydrogenase [ubiquinone] flavoprotein 3, mitochondrial OS=Homo sapiens OX=9606 GN=NDUFV3	1	8	8	8	1	1	4	6	3	4	5	6	6	4	5	6	5	4	4	2	6	5	5	5	3	4	1	1	4	6	3	4	5	6	6	4	5	6	5	4	4	2	6	5	5	5	3	4	1	1	4	6	3	4	5	6	6	4	5	6	5	4	4	2	6	5	5	5	3	4	27.1	27.1	27.1	50.983	473	473	0	27.521	By matching	By matching	By MS/MS	By MS/MS	By MS/MS	By MS/MS	By MS/MS	By MS/MS	By MS/MS	By MS/MS	By MS/MS	By MS/MS	By MS/MS	By MS/MS	By MS/MS	By MS/MS	By MS/MS	By MS/MS	By MS/MS	By MS/MS	By MS/MS	By MS/MS	4	3	14.4	24.3	10.4	14.4	20.3	18.8	20.3	14.6	18.6	24.3	21.1	15.4	14.4	7	21.1	18.6	18.8	20.3	11.2	14.4	3176500	17076	8892.5	100120	178780	143110	163000	210310	213720	247490	198820	185330	218340	124920	106830	77685	34407	153530	136760	196800	222450	107250	130840	25	127060	683.02	355.7	4005	7151.2	5724.4	6520	8412.4	8548.6	9899.4	7952.9	7413.3	8733.7	4996.6	4273	3107.4	1376.3	6141.1	5470.2	7872.1	8897.9	4290	5233.5	0	0	24194	41558	39662	36369	50372	50994	52492	50870	42938	43388	31932	28324	29003	27862	34437	39409	52244	50416	43880	47478	0	0	2	3	3	3	4	3	4	3	4	5	3	3	1	1	6	5	3	4	2	3	65				1847	1193;17552;26747;28679;32442;33625;54117;56523	True;True;True;True;True;True;True;True	1194;17580;26795;28731;32505;33689;54258;56670	20087;20088;20089;20090;20091;20092;300621;300622;300623;300624;300625;300626;300627;300628;300629;300630;300631;472133;472134;472135;472136;472137;472138;472139;472140;472141;472142;472143;472144;472145;472146;472147;472148;472149;472150;472151;472152;472153;510542;510543;510544;510545;510546;510547;579973;600677;600678;600679;600680;600681;600682;600683;600684;600685;600686;600687;600688;600689;600690;600691;600692;951278;951279;951280;951281;951282;951283;951284;951285;951286;951287;951288;951289;951290;951291;951292;951293;951294;951295;951296;951297;995047;995048;995049;995050;995051;995052;995053;995054;995055;995056;995057;995058;995059;995060;995061;995062;995063	13992;13993;204847;204848;204849;322218;322219;322220;322221;322222;322223;322224;322225;322226;322227;322228;322229;322230;322231;322232;322233;322234;322235;322236;322237;347517;394770;408872;408873;408874;408875;408876;408877;408878;408879;408880;408881;408882;408883;408884;644418;644419;644420;644421;644422;644423;644424;644425;644426;644427;644428;644429;644430;644431;644432;644433;644434;644435;674834;674835;674836;674837;674838;674839;674840	13993;204847;322222;347517;394770;408879;644432;674838			9606
P56182	P56182	9	9	9	Ribosomal RNA processing protein 1 homolog A	RRP1	sp|P56182|RRP1_HUMAN Ribosomal RNA processing protein 1 homolog A OS=Homo sapiens OX=9606 GN=RRP1 PE=1 SV=1	1	9	9	9	4	3	4	5	5	7	4	6	4	5	7	7	4	4	6	5	5	5	6	4	5	3	4	3	4	5	5	7	4	6	4	5	7	7	4	4	6	5	5	5	6	4	5	3	4	3	4	5	5	7	4	6	4	5	7	7	4	4	6	5	5	5	6	4	5	3	26	26	26	52.839	461	461	0	18.964	By matching	By MS/MS	By MS/MS	By MS/MS	By MS/MS	By MS/MS	By matching	By matching	By MS/MS	By MS/MS	By MS/MS	By MS/MS	By MS/MS	By MS/MS	By MS/MS	By MS/MS	By MS/MS	By MS/MS	By MS/MS	By MS/MS	By MS/MS	By MS/MS	10.6	6.9	13.7	16.3	16.3	21.9	11.9	18.9	12.4	16.3	20.8	20.8	13.7	13.7	16.1	13.2	13.4	14.5	18.9	13.4	13.9	8	3053700	114190	95210	129760	112570	106810	123620	90817	112920	137410	137480	243690	186680	145360	154900	202630	78309	184240	187320	200610	142910	104590	61664	25	122150	4567.6	3808.4	5190.5	4502.9	4272.5	4944.8	3632.7	4516.7	5496.6	5499.4	9747.5	7467.2	5814.3	6196	8105	3132.4	7369.6	7492.7	8024.5	5716.3	4183.8	2466.6	15013	46472	34948	26398	28583	23773	21496	18939	45966	32178	37828	41578	39543	32513	50900	32343	29822	55601	53646	57938	29154	27014	0	2	3	1	2	1	0	0	2	2	3	2	2	1	3	2	5	6	3	3	2	1	46				1848	275;1108;14677;18031;18300;27838;46750;53719;57383	True;True;True;True;True;True;True;True;True	275;1109;14701;18060;18329;27888;46865;53859;57531	4228;4229;4230;4231;4232;4233;4234;4235;18662;18663;18664;248538;248539;248540;248541;248542;248543;248544;248545;248546;248547;248548;310657;310658;310659;310660;315176;315177;315178;315179;315180;315181;315182;315183;315184;315185;315186;315187;315188;494728;494729;494730;494731;494732;494733;494734;494735;494736;494737;494738;494739;494740;494741;494742;494743;494744;494745;494746;494747;494748;825432;825433;825434;825435;825436;825437;825438;825439;825440;825441;825442;943800;943801;943802;943803;943804;943805;943806;943807;943808;943809;943810;943811;943812;943813;943814;943815;943816;943817;943818;943819;943820;943821;943822;943823;943824;943825;943826;1010852;1010853;1010854;1010855;1010856;1010857;1010858;1010859;1010860;1010861;1010862;1010863;1010864;1010865;1010866;1010867;1010868;1010869;1010870;1010871;1010872;1010873;1010874;1010875	2928;13071;13072;168968;168969;212098;215089;215090;215091;215092;215093;215094;337279;337280;337281;337282;337283;558910;639283;639284;639285;639286;639287;639288;639289;639290;639291;639292;639293;639294;639295;639296;639297;639298;639299;639300;639301;639302;639303;639304;685471;685472;685473;685474;685475;685476	2928;13071;168968;212098;215093;337282;558910;639303;685474			9606
P56192;P56192-2	P56192;P56192-2	32;22	32;22	32;22	Methionine--tRNA ligase, cytoplasmic	MARS	sp|P56192|SYMC_HUMAN Methionine--tRNA ligase, cytoplasmic OS=Homo sapiens OX=9606 GN=MARS1 PE=1 SV=2;sp|P56192-2|SYMC_HUMAN Isoform 2 of Methionine--tRNA ligase, cytoplasmic OS=Homo sapiens OX=9606 GN=MARS1	2	32	32	32	22	24	24	22	24	24	23	21	23	20	27	28	22	19	26	25	24	23	21	21	21	20	22	24	24	22	24	24	23	21	23	20	27	28	22	19	26	25	24	23	21	21	21	20	22	24	24	22	24	24	23	21	23	20	27	28	22	19	26	25	24	23	21	21	21	20	45.3	45.3	45.3	101.11	900	900;546	0	173.81	By MS/MS	By MS/MS	By MS/MS	By MS/MS	By MS/MS	By MS/MS	By MS/MS	By MS/MS	By MS/MS	By MS/MS	By MS/MS	By MS/MS	By MS/MS	By MS/MS	By MS/MS	By MS/MS	By MS/MS	By MS/MS	By MS/MS	By MS/MS	By MS/MS	By MS/MS	32.4	34.2	35.7	32.2	36.3	35.1	33.9	30.9	33.3	29.6	40.4	42	33.7	29	37.8	37.8	35.3	34	30.3	31.2	27.6	27.6	51729000	2453300	2494400	1885000	2017500	2890900	2419700	2500300	2346200	2196100	2022400	3406300	3582500	2214900	1467700	2568800	2606200	2504300	3036100	1902100	1880000	1809100	1525000	41	1261700	59836	60838	45977	49209	70509	59017	60984	57224	53564	49327	83082	87377	54021	35797	62653	63565	61081	74050	46392	45853	44123	37195	384490	449960	431510	428930	446710	446900	459970	439810	419160	399000	372870	376810	373490	387120	300110	403850	372990	353370	453670	394960	385620	418050	19	18	19	22	23	24	19	23	21	18	29	30	17	22	21	27	28	28	21	18	16	14	477				1849	944;1398;2919;3423;4253;14281;16197;17317;18271;19166;20629;25702;25703;26945;30317;30789;31774;31775;32399;40975;43685;44386;44466;45227;45727;46134;47460;47461;54170;55272;59579;61862	True;True;True;True;True;True;True;True;True;True;True;True;True;True;True;True;True;True;True;True;True;True;True;True;True;True;True;True;True;True;True;True	944;1398;2923;3427;4262;14305;16223;17345;18300;19196;20659;25750;25751;26993;30376;30848;31837;31838;32462;41082;43797;44498;44578;45339;45839;46248;47577;47578;54311;55414;59736;62023	16115;16116;16117;16118;23080;23081;23082;23083;23084;23085;23086;23087;23088;23089;23090;23091;23092;23093;23094;23095;23096;23097;23098;23099;23100;23101;23102;23103;23104;23105;51375;51376;51377;51378;51379;51380;51381;51382;51383;51384;51385;51386;51387;51388;51389;51390;51391;51392;51393;51394;51395;51396;60311;60312;60313;60314;60315;60316;60317;60318;60319;60320;60321;60322;60323;60324;60325;60326;60327;60328;60329;60330;60331;60332;60333;60334;60335;60336;60337;60338;60339;60340;60341;60342;60343;60344;60345;60346;75245;75246;75247;75248;75249;75250;75251;75252;75253;75254;75255;75256;75257;75258;75259;75260;75261;75262;75263;75264;75265;75266;75267;75268;75269;75270;75271;240954;240955;240956;240957;240958;240959;240960;240961;240962;240963;240964;240965;240966;240967;240968;240969;240970;240971;240972;240973;240974;240975;240976;240977;240978;240979;240980;276224;276225;276226;276227;276228;297045;297046;297047;297048;297049;297050;297051;297052;297053;297054;314790;314791;314792;314793;314794;314795;314796;314797;329562;329563;329564;329565;329566;329567;329568;329569;329570;329571;329572;329573;329574;329575;329576;329577;329578;329579;329580;329581;329582;329583;355032;355033;355034;355035;355036;355037;355038;355039;355040;355041;355042;355043;355044;355045;355046;355047;355048;355049;355050;355051;452271;452272;452273;452274;452275;452276;452277;452278;452279;452280;452281;452282;452283;452284;452285;452286;452287;452288;452289;452290;452291;452292;452293;452294;452295;452296;452297;452298;452299;452300;452301;452302;452303;452304;452305;452306;452307;452308;452309;452310;452311;452312;452313;452314;452315;452316;452317;452318;452319;452320;452321;452322;452323;452324;452325;452326;452327;452328;452329;452330;452331;452332;452333;452334;452335;452336;476096;476097;476098;476099;476100;476101;476102;476103;476104;476105;476106;476107;476108;476109;476110;476111;476112;476113;476114;476115;539772;539773;539774;539775;539776;539777;539778;539779;539780;539781;539782;539783;539784;539785;539786;539787;539788;539789;539790;539791;539792;547434;547435;547436;547437;547438;547439;547440;547441;547442;566832;566833;566834;566835;566836;566837;566838;566839;566840;566841;566842;566843;566844;566845;566846;566847;566848;566849;566850;566851;566852;566853;566854;566855;566856;566857;566858;579300;579301;579302;579303;579304;579305;579306;579307;579308;579309;579310;579311;579312;579313;579314;579315;579316;579317;579318;729880;729881;729882;729883;729884;729885;729886;729887;729888;729889;729890;729891;775135;775136;775137;775138;775139;775140;775141;775142;775143;775144;775145;775146;775147;775148;775149;775150;775151;775152;775153;775154;775155;775156;775157;775158;775159;775160;775161;775162;775163;775164;775165;775166;775167;775168;775169;775170;775171;775172;786371;787537;787538;787539;787540;787541;787542;787543;787544;787545;787546;787547;787548;787549;787550;787551;787552;787553;787554;787555;787556;787557;787558;787559;787560;787561;787562;787563;787564;787565;787566;787567;787568;787569;787570;787571;787572;787573;787574;787575;787576;787577;787578;787579;787580;799657;799658;799659;808130;808131;808132;808133;808134;808135;808136;808137;808138;808139;808140;808141;808142;808143;808144;808145;808146;808147;808148;808149;808150;808151;815421;815422;815423;815424;815425;815426;815427;815428;815429;815430;815431;815432;815433;815434;815435;815436;815437;815438;815439;815440;815441;815442;815443;815444;837725;837726;837727;837728;837729;837730;837731;837732;837733;837734;837735;837736;837737;837738;837739;837740;837741;837742;837743;837744;837745;837746;837747;837748;837749;837750;837751;837752;837753;837754;837755;837756;837757;837758;837759;837760;837761;837762;837763;837764;837765;837766;837767;837768;837769;837770;837771;837772;837773;837774;837775;837776;837777;837778;837779;837780;837781;837782;837783;837784;837785;837786;837787;837788;837789;837790;837791;837792;837793;837794;837795;837796;837797;952370;952371;952372;952373;952374;952375;952376;952377;952378;952379;952380;952381;952382;952383;952384;952385;952386;971935;971936;971937;971938;971939;971940;971941;971942;971943;971944;971945;971946;971947;971948;971949;971950;971951;971952;971953;971954;971955;971956;971957;971958;971959;971960;971961;971962;971963;971964;971965;971966;971967;971968;1051942;1051943;1051944;1051945;1051946;1051947;1051948;1051949;1051950;1051951;1091770;1091771;1091772;1091773;1091774;1091775;1091776;1091777;1091778;1091779;1091780;1091781;1091782;1091783;1091784;1091785;1091786;1091787;1091788;1091789;1091790;1091791;1091792;1091793;1091794;1091795;1091796;1091797;1091798;1091799	11280;15949;15950;15951;15952;15953;15954;15955;15956;15957;15958;15959;15960;15961;35510;35511;35512;35513;35514;35515;35516;35517;35518;35519;35520;35521;35522;35523;35524;35525;35526;35527;35528;35529;35530;35531;41850;41851;41852;41853;41854;41855;41856;41857;41858;41859;41860;41861;41862;41863;41864;41865;41866;41867;41868;41869;41870;41871;41872;41873;41874;41875;41876;41877;52090;52091;52092;52093;52094;52095;52096;52097;52098;52099;52100;52101;52102;52103;52104;52105;52106;52107;52108;52109;163795;163796;163797;163798;163799;163800;163801;163802;163803;163804;163805;163806;163807;163808;163809;163810;187752;187753;187754;202387;202388;202389;202390;202391;202392;202393;202394;214786;214787;214788;214789;214790;214791;214792;214793;224916;224917;224918;224919;224920;224921;224922;224923;224924;224925;224926;224927;224928;224929;224930;242396;242397;242398;242399;242400;242401;242402;242403;242404;242405;242406;242407;242408;242409;242410;242411;242412;242413;242414;242415;309018;309019;309020;309021;309022;309023;309024;309025;309026;309027;309028;309029;309030;309031;309032;309033;309034;309035;309036;309037;309038;309039;309040;309041;309042;309043;309044;309045;309046;309047;309048;309049;309050;309051;309052;309053;309054;309055;309056;309057;309058;309059;309060;309061;309062;309063;309064;309065;309066;309067;309068;309069;309070;309071;324820;324821;324822;324823;324824;324825;324826;324827;324828;324829;324830;324831;324832;324833;324834;324835;324836;324837;324838;324839;367051;367052;367053;367054;367055;367056;367057;367058;367059;372260;372261;372262;372263;372264;372265;372266;372267;372268;385802;385803;385804;385805;385806;385807;385808;385809;385810;385811;385812;385813;385814;394297;394298;394299;394300;394301;394302;394303;394304;394305;394306;394307;394308;496325;496326;526612;526613;526614;526615;526616;526617;526618;526619;526620;526621;526622;526623;526624;526625;526626;526627;526628;526629;526630;526631;526632;526633;533979;534738;534739;534740;534741;534742;534743;534744;534745;534746;534747;534748;534749;534750;534751;534752;534753;534754;534755;534756;534757;534758;534759;534760;534761;534762;534763;534764;534765;534766;534767;534768;542552;547907;547908;547909;547910;547911;547912;547913;547914;547915;547916;547917;547918;547919;547920;552569;552570;552571;552572;552573;552574;552575;552576;552577;552578;552579;552580;552581;552582;552583;552584;552585;552586;566865;566866;566867;566868;566869;566870;566871;566872;566873;566874;566875;566876;566877;566878;566879;566880;566881;566882;566883;566884;566885;566886;566887;566888;566889;566890;566891;566892;566893;566894;566895;566896;566897;566898;566899;566900;566901;566902;566903;566904;566905;566906;566907;566908;566909;566910;566911;566912;566913;566914;566915;566916;566917;566918;566919;645257;645258;645259;645260;645261;645262;645263;645264;645265;645266;645267;645268;645269;645270;658734;658735;658736;658737;658738;658739;658740;658741;658742;658743;658744;658745;658746;658747;658748;658749;658750;658751;658752;658753;658754;713371;713372;713373;713374;739684;739685;739686;739687;739688;739689;739690;739691;739692;739693;739694;739695;739696;739697;739698;739699;739700;739701;739702;739703;739704;739705;739706	11280;15955;35519;41853;52093;163809;187753;202394;214788;224929;242400;309018;309066;324831;367052;372260;385802;385805;394303;496326;526618;533979;534744;542552;547916;552575;566866;566904;645257;658749;713372;739698			9606;9606
P56199	P56199	1	1	1	Integrin alpha-1	ITGA1	sp|P56199|ITA1_HUMAN Integrin alpha-1 OS=Homo sapiens OX=9606 GN=ITGA1 PE=1 SV=2	1	1	1	1	0	0	0	1	0	0	0	0	1	0	1	0	1	0	1	0	0	1	1	1	1	1	0	0	0	1	0	0	0	0	1	0	1	0	1	0	1	0	0	1	1	1	1	1	0	0	0	1	0	0	0	0	1	0	1	0	1	0	1	0	0	1	1	1	1	1	1	1	1	130.85	1179	1179	0.0013026	2.2685				By MS/MS					By MS/MS		By MS/MS		By matching		By matching			By MS/MS	By matching	By matching	By matching	By MS/MS	0	0	0	1	0	0	0	0	1	0	1	0	1	0	1	0	0	1	1	1	1	1	772570	0	0	0	46617	0	0	0	0	34631	0	13818	0	11829	0	4697.1	0	0	19404	209750	232980	93416	105430	56	13796	0	0	0	832.44	0	0	0	0	618.4	0	246.75	0	211.23	0	83.877	0	0	346.51	3745.5	4160.3	1668.1	1882.7	0	0	0	0	0	0	0	0	0	0	0	0	0	0	0	0	0	0	0	0	0	0	0	0	0	1	0	0	0	0	1	0	1	0	0	0	0	0	0	1	0	0	0	1	5				1850	58037	TRUE	58190	1024613;1024614;1024615;1024616;1024617;1024618;1024619;1024620;1024621;1024622;1024623	694844;694845;694846;694847;694848	694844			9606
P56211;P56211-2	P56211;P56211-2	5;4	4;3	3;3	cAMP-regulated phosphoprotein 19	ARPP19	sp|P56211|ARP19_HUMAN cAMP-regulated phosphoprotein 19 OS=Homo sapiens OX=9606 GN=ARPP19 PE=1 SV=2;sp|P56211-2|ARP19_HUMAN Isoform ARPP-16 of cAMP-regulated phosphoprotein 19 OS=Homo sapiens OX=9606 GN=ARPP19	2	5	4	3	3	1	4	3	3	2	3	4	4	4	3	4	4	3	3	2	3	3	2	3	3	2	2	0	3	2	3	2	3	4	4	4	2	3	3	3	2	1	2	2	2	3	2	2	2	0	3	2	3	2	2	3	3	3	2	3	3	3	2	1	2	2	2	2	2	2	65.2	55.4	38.4	12.323	112	112;96	0	10.071	By matching	By matching	By MS/MS	By MS/MS	By MS/MS	By MS/MS	By MS/MS	By MS/MS	By MS/MS	By MS/MS	By MS/MS	By MS/MS	By MS/MS	By MS/MS	By MS/MS	By matching	By MS/MS	By MS/MS	By MS/MS	By MS/MS	By MS/MS	By MS/MS	25	9.8	48.2	48.2	38.4	38.4	55.4	55.4	55.4	55.4	46.4	48.2	48.2	38.4	46.4	33	46.4	48.2	38.4	55.4	25	15.2	3786400	9537.2	0	165620	149440	253120	205690	210990	257080	241390	255840	282600	242450	285710	295620	77798	9203.1	73171	85413	173310	194110	210830	107450	7	540910	1362.5	0	23660	21349	36160	29384	30141	36725	34485	36548	40371	34636	40816	42232	11114	1314.7	10453	12202	24758	27730	30119	15349	9863.2	0	49519	63577	67363	84576	84396	65378	74443	62206	132370	62778	76566	75235	23555	0	69212	39947	70464	68333	158890	42835	0	0	2	2	2	2	2	2	3	2	2	3	3	3	1	0	2	2	2	1	2	1	39				1851	4513;43980;47142;62274;63343	True;True;True;False;True	4523;44092;47258;62436;63506	79649;79650;79651;79652;79653;79654;79655;79656;79657;79658;79659;79660;79661;79662;79663;79664;79665;780044;780045;780046;780047;780048;780049;780050;780051;780052;780053;780054;780055;780056;780057;780058;780059;780060;780061;780062;780063;780064;780065;832721;832722;832723;832724;832725;1099347;1099348;1099349;1099350;1099351;1099352;1099353;1099354;1099355;1099356;1099357;1099358;1119308;1119309;1119310;1119311;1119312;1119313;1119314;1119315;1119316;1119317;1119318;1119319;1119320;1119321;1119322;1119323;1119324;1119325;1119326;1119327;1119328;1119329;1119330;1119331	55079;55080;55081;55082;55083;55084;55085;55086;55087;55088;55089;55090;55091;55092;55093;529809;529810;529811;529812;529813;529814;529815;529816;529817;529818;529819;529820;529821;529822;529823;744811;744812;744813;744814;744815;744816;744817;744818;744819;744820;744821;744822;758432;758433;758434;758435;758436;758437;758438;758439;758440	55086;529815;744815;758439			9606;9606
P56270-3;P56270;P56270-2;P56270-4	P56270-3;P56270;P56270-2	5;5;5;2	5;5;5;2	5;5;5;2	Myc-associated zinc finger protein	MAZ	sp|P56270-3|MAZ_HUMAN Isoform 3 of Myc-associated zinc finger protein OS=Homo sapiens OX=9606 GN=MAZ;sp|P56270|MAZ_HUMAN Myc-associated zinc finger protein OS=Homo sapiens OX=9606 GN=MAZ PE=1 SV=1;sp|P56270-2|MAZ_HUMAN Isoform 2 of Myc-associated zinc fing	4	5	5	5	0	0	4	4	3	4	4	3	4	3	4	2	2	2	1	1	0	1	5	5	3	4	0	0	4	4	3	4	4	3	4	3	4	2	2	2	1	1	0	1	5	5	3	4	0	0	4	4	3	4	4	3	4	3	4	2	2	2	1	1	0	1	5	5	3	4	13	13	13	46.365	454	454;477;493;172	0	12.899			By MS/MS	By MS/MS	By MS/MS	By MS/MS	By MS/MS	By matching	By MS/MS	By MS/MS	By MS/MS	By MS/MS	By MS/MS	By MS/MS	By matching	By matching		By MS/MS	By MS/MS	By MS/MS	By matching	By matching	0	0	9.7	10.4	6.8	9.7	9.7	9.7	9.7	9.3	13	6.8	6.8	6.8	4.2	4.2	0	3.3	13	13	9.7	13	1380000	0	0	77549	104500	90673	122950	121020	99066	114150	57315	45474	25521	45793	46802	2363.7	3440.7	0	10135	162310	147690	43870	59416	16	86253	0	0	4846.8	6531	5667.1	7684.4	7564	6191.6	7134.5	3582.2	2842.2	1595	2862.1	2925.1	147.73	215.05	0	633.46	10144	9230.6	2741.9	3713.5	0	0	18515	31118	27529	30953	31385	26584	43656	25806	15005	14252	22260	22229	0	0	0	0	49823	45457	16504	15430	0	0	1	1	1	1	2	0	2	1	1	1	1	1	0	0	0	1	5	5	0	0	24				1852	20845;35136;38149;48160;57774	True;True;True;True;True	20875;35202;38242;48285;57922	359317;359318;359319;359320;359321;359322;359323;359324;359325;359326;359327;359328;359329;359330;359331;359332;359333;627441;627442;627443;627444;627445;627446;627447;627448;627449;680862;680863;680864;680865;680866;680867;680868;680869;680870;680871;680872;680873;680874;680875;680876;848932;848933;848934;848935;848936;848937;848938;848939;848940;848941;848942;848943;1018318;1018319;1018320;1018321;1018322;1018323	245233;245234;245235;245236;245237;245238;245239;245240;245241;245242;426697;426698;426699;426700;462817;462818;462819;574275;574276;574277;690641;690642;690643;690644	245238;426699;462817;574277;690644			9606;9606;9606;9606
P56282;P56282-3;P56282-2	P56282;P56282-3;P56282-2	2;2;1	2;2;1	2;2;1	DNA polymerase epsilon subunit 2	POLE2	sp|P56282|DPOE2_HUMAN DNA polymerase epsilon subunit 2 OS=Homo sapiens OX=9606 GN=POLE2 PE=1 SV=2;sp|P56282-3|DPOE2_HUMAN Isoform 3 of DNA polymerase epsilon subunit 2 OS=Homo sapiens OX=9606 GN=POLE2;sp|P56282-2|DPOE2_HUMAN Isoform 2 of DNA polymerase eps	3	2	2	2	1	1	0	1	1	1	0	1	1	1	1	1	1	1	0	0	1	1	2	2	1	1	1	1	0	1	1	1	0	1	1	1	1	1	1	1	0	0	1	1	2	2	1	1	1	1	0	1	1	1	0	1	1	1	1	1	1	1	0	0	1	1	2	2	1	1	7.4	7.4	7.4	59.536	527	527;502;501	0	12.065	By matching	By matching		By MS/MS	By MS/MS	By MS/MS		By matching	By MS/MS	By matching	By matching	By MS/MS	By MS/MS	By MS/MS			By MS/MS	By MS/MS	By MS/MS	By MS/MS	By MS/MS	By MS/MS	3.6	3.6	0	3.6	3.6	3.6	0	3.6	3.8	3.8	3.6	3.6	3.6	3.6	0	0	3.6	3.6	7.4	7.4	3.6	3.6	305100	7812	5584.6	0	13160	22908	22347	0	6884.3	8064.4	4358.9	19662	25070	22398	15249	0	0	14633	18124	29429	23534	23300	22587	25	12204	312.48	223.38	0	526.39	916.31	893.87	0	275.37	322.58	174.36	786.49	1002.8	895.94	609.94	0	0	585.33	724.94	1177.2	941.37	932	903.5	0	0	0	0	0	0	0	0	0	0	0	0	0	0	0	0	0	0	11849	9553.8	0	0	0	0	0	1	1	1	0	0	1	0	0	1	1	1	0	0	1	1	2	2	1	1	15				1853	15213;63104	True;True	15237;63267	257737;257738;257739;257740;257741;257742;257743;257744;257745;257746;257747;257748;257749;257750;257751;257752;1115204;1115205;1115206;1115207	175133;175134;175135;175136;175137;175138;175139;175140;175141;175142;175143;175144;755662;755663;755664	175144;755662			9606;9606;9606
P56377;P56377-2;P61966-2	P56377;P56377-2	4;3;1	4;3;1	3;2;0	AP-1 complex subunit sigma-2	AP1S2	sp|P56377|AP1S2_HUMAN AP-1 complex subunit sigma-2 OS=Homo sapiens OX=9606 GN=AP1S2 PE=1 SV=1;sp|P56377-2|AP1S2_HUMAN Isoform 2 of AP-1 complex subunit sigma-2 OS=Homo sapiens OX=9606 GN=AP1S2	3	4	4	3	3	3	1	1	0	1	0	0	0	0	4	4	1	0	4	3	3	3	1	1	3	3	3	3	1	1	0	1	0	0	0	0	4	4	1	0	4	3	3	3	1	1	3	3	2	2	1	1	0	1	0	0	0	0	3	3	1	0	3	2	2	2	1	1	2	2	27.4	27.4	22.3	18.615	157	157;202;133	0	50.766	By MS/MS	By MS/MS	By matching	By matching		By matching					By MS/MS	By MS/MS	By matching		By MS/MS	By MS/MS	By MS/MS	By MS/MS	By matching	By matching	By MS/MS	By MS/MS	21	21	5.7	10.2	0	6.4	0	0	0	0	27.4	27.4	6.4	0	27.4	21	21	21	10.2	10.2	21	21	2075700	239230	125770	33270	6582	0	2860.3	0	0	0	0	204090	204490	4962.9	0	284170	205420	257210	271950	29628	26623	112200	67263	10	207570	23923	12577	3327	658.2	0	286.03	0	0	0	0	20409	20449	496.29	0	28417	20542	25721	27195	2962.8	2662.3	11220	6726.3	137160	97633	0	0	0	0	0	0	0	0	58935	65932	0	0	121610	129480	113130	104260	0	0	34404	19379	3	3	0	0	0	0	0	0	0	0	4	3	0	0	4	3	3	3	0	0	1	1	28				1854	2252;12166;36885;61888	True;True;True;True	2255;12186;36962;62049	39171;39172;39173;39174;39175;39176;39177;39178;39179;39180;39181;39182;39183;206690;206691;206692;206693;206694;206695;206696;206697;206698;206699;206700;206701;206702;657830;657831;657832;657833;657834;657835;657836;657837;657838;657839;1092175;1092176;1092177;1092178;1092179	27182;27183;27184;27185;27186;27187;27188;27189;27190;27191;140807;140808;140809;140810;140811;140812;140813;447126;447127;447128;447129;447130;447131;447132;447133;739920;739921;739922	27188;140811;447128;739922			9606;9606;9606
P56381;Q5VTU8	P56381;Q5VTU8	4;2	4;2	4;2	ATP synthase subunit epsilon, mitochondrial;ATP synthase subunit epsilon-like protein, mitochondrial	ATP5E;ATP5EP2	sp|P56381|ATP5E_HUMAN ATP synthase subunit epsilon, mitochondrial OS=Homo sapiens OX=9606 GN=ATP5F1E PE=1 SV=2;sp|Q5VTU8|AT5EL_HUMAN ATP synthase subunit epsilon-like protein, mitochondrial OS=Homo sapiens OX=9606 GN=ATP5F1EP2 PE=1 SV=1	2	4	4	4	4	2	2	1	3	2	2	2	2	1	1	1	2	0	2	2	2	1	1	1	3	3	4	2	2	1	3	2	2	2	2	1	1	1	2	0	2	2	2	1	1	1	3	3	4	2	2	1	3	2	2	2	2	1	1	1	2	0	2	2	2	1	1	1	3	3	47.1	47.1	47.1	5.7797	51	51;51	0	4.1553	By MS/MS	By MS/MS	By MS/MS	By matching	By matching	By matching	By MS/MS	By matching	By MS/MS	By MS/MS	By MS/MS	By MS/MS	By MS/MS		By MS/MS	By MS/MS	By MS/MS	By MS/MS	By matching	By MS/MS	By MS/MS	By MS/MS	47.1	31.4	31.4	15.7	31.4	21.6	21.6	21.6	21.6	15.7	15.7	15.7	31.4	0	31.4	31.4	31.4	15.7	15.7	15.7	31.4	31.4	2769100	278100	264230	28376	24966	48219	32448	34686	28939	38970	50748	178450	217210	77144	0	208150	126250	300670	260440	12539	30122	276240	252260	3	923050	92700	88076	9458.6	8322	16073	10816	11562	9646.4	12990	16916	59482	72404	25715	0	69382	42082	100220	86812	4179.8	10041	92079	84085	90526	132490	26242	0	18754	16328	17425	14992	16664	0	0	0	11973	0	54010	53559	91261	0	0	0	252810	296070	3	2	1	0	0	0	1	0	1	1	1	1	2	0	2	2	2	1	0	1	3	4	28				1855	5634;7335;7336;42518	True;True;True;True	5642;7345;7346;42630	98237;98238;98239;98240;98241;98242;98243;98244;98245;128146;128147;128148;128149;128150;128151;128152;128153;128154;128155;128156;128157;128158;128159;128160;128161;128162;128163;128164;128165;128166;128167;128168;128169;128170;128171;128172;756064;756065;756066;756067;756068;756069	67941;67942;67943;67944;88147;88148;88149;88150;88151;88152;88153;88154;88155;88156;88157;88158;88159;88160;88161;88162;88163;88164;513941;513942;513943;513944;513945;513946	67944;88155;88162;513941			9606;9606
P56385	P56385	3	3	3	ATP synthase subunit e, mitochondrial	ATP5I	sp|P56385|ATP5I_HUMAN ATP synthase subunit e, mitochondrial OS=Homo sapiens OX=9606 GN=ATP5ME PE=1 SV=2	1	3	3	3	2	2	0	1	0	0	1	0	1	0	2	2	0	0	2	2	2	1	0	0	1	2	2	2	0	1	0	0	1	0	1	0	2	2	0	0	2	2	2	1	0	0	1	2	2	2	0	1	0	0	1	0	1	0	2	2	0	0	2	2	2	1	0	0	1	2	40.6	40.6	40.6	7.9331	69	69	0.0086405	1.2451	By MS/MS	By MS/MS		By matching			By matching		By matching		By MS/MS	By MS/MS			By MS/MS	By MS/MS	By MS/MS	By MS/MS			By matching	By matching	24.6	24.6	0	10.1	0	0	10.1	0	10.1	0	24.6	24.6	0	0	24.6	24.6	30.4	14.5	0	0	14.5	24.6	1324500	158710	146630	0	9684.5	0	0	8513.8	0	14939	0	74923	79526	0	0	188830	170320	195600	150290	0	0	53230	73265	3	441490	52903	48878	0	3228.2	0	0	2837.9	0	4979.6	0	24974	26509	0	0	62942	56773	65200	50096	0	0	17743	24422	107740	127110	0	0	0	0	0	0	0	0	32558	35791	0	0	102450	118320	0	0	0	0	0	42932	2	2	0	0	0	0	0	0	0	0	1	2	0	0	2	2	2	1	0	0	0	0	14				1856	11570;59536;63322	True;True;True	11589;59693;63485	197518;197519;197520;197521;197522;197523;197524;197525;197526;197527;197528;1051147;1119037;1119038;1119039;1119040;1119041;1119042;1119043;1119044;1119045;1119046	134713;134714;134715;134716;134717;134718;134719;712819;758281;758282;758283;758284;758285;758286	134718;712819;758284			9606
P56524;P56524-2	P56524;P56524-2	7;4	7;4	7;4	Histone deacetylase 4	HDAC4	sp|P56524|HDAC4_HUMAN Histone deacetylase 4 OS=Homo sapiens OX=9606 GN=HDAC4 PE=1 SV=3;sp|P56524-2|HDAC4_HUMAN Isoform 2 of Histone deacetylase 4 OS=Homo sapiens OX=9606 GN=HDAC4	2	7	7	7	1	2	3	1	2	2	2	2	1	1	2	1	1	2	1	1	3	2	1	3	2	2	1	2	3	1	2	2	2	2	1	1	2	1	1	2	1	1	3	2	1	3	2	2	1	2	3	1	2	2	2	2	1	1	2	1	1	2	1	1	3	2	1	3	2	2	11.5	11.5	11.5	119.04	1084	1084;972	0	25.497	By matching	By MS/MS	By matching	By matching	By MS/MS	By MS/MS	By MS/MS	By MS/MS	By MS/MS	By MS/MS	By MS/MS	By matching	By matching	By MS/MS	By matching	By matching	By MS/MS	By MS/MS	By MS/MS	By MS/MS	By MS/MS	By MS/MS	1.8	3	4.5	1.4	3.1	3.1	3.1	3.1	1.3	1.3	3.1	1.3	1.3	3.5	1.8	1.8	4.4	4.4	1.3	3.7	3.1	3.1	680480	18803	26510	34037	6907.8	53613	42314	50508	60713	23277	26789	28768	4944.5	11961	18100	11927	16134	55340	55441	24606	40784	31633	37369	48	14177	391.73	552.3	709.1	143.91	1116.9	881.54	1052.2	1264.8	484.93	558.09	599.33	103.01	249.18	377.08	248.47	336.13	1152.9	1155	512.63	849.67	659.01	778.52	0	15561	11987	0	20009	16717	20042	24316	0	0	8741.2	0	0	0	0	0	21876	0	0	0	16233	19113	0	1	0	0	1	1	2	2	1	1	2	0	0	1	0	0	3	2	1	2	1	1	22				1857	16134;20858;29897;33892;35186;43261;59284	True;True;True;True;True;True;True	16160;20888;29956;33956;35252;43373;59440	275292;275293;359519;359520;359521;359522;359523;359524;359525;359526;359527;359528;359529;359530;359531;359532;359533;533101;533102;533103;533104;605662;628290;628291;628292;628293;628294;628295;628296;628297;628298;628299;628300;628301;628302;628303;768158;1046791	187132;187133;245347;245348;245349;245350;245351;245352;245353;245354;245355;245356;245357;362702;412282;427241;427242;427243;427244;427245;521934;709937	187133;245355;362702;412282;427244;521934;709937			9606;9606
P56537;P56537-2	P56537;P56537-2	8;5	8;5	8;5	Eukaryotic translation initiation factor 6	EIF6	sp|P56537|IF6_HUMAN Eukaryotic translation initiation factor 6 OS=Homo sapiens OX=9606 GN=EIF6 PE=1 SV=1;sp|P56537-2|IF6_HUMAN Isoform 2 of Eukaryotic translation initiation factor 6 OS=Homo sapiens OX=9606 GN=EIF6	2	8	8	8	7	7	8	7	7	7	7	7	7	7	7	7	6	6	8	7	7	7	7	7	7	7	7	7	8	7	7	7	7	7	7	7	7	7	6	6	8	7	7	7	7	7	7	7	7	7	8	7	7	7	7	7	7	7	7	7	6	6	8	7	7	7	7	7	7	7	46.5	46.5	46.5	26.599	245	245;226	0	244.94	By MS/MS	By MS/MS	By MS/MS	By MS/MS	By MS/MS	By MS/MS	By MS/MS	By MS/MS	By MS/MS	By MS/MS	By MS/MS	By MS/MS	By MS/MS	By MS/MS	By MS/MS	By MS/MS	By MS/MS	By MS/MS	By MS/MS	By MS/MS	By MS/MS	By MS/MS	46.1	46.1	46.5	46.1	46.5	46.5	46.5	46.5	46.5	46.5	46.5	46.5	42	42	46.5	46.1	46.1	46.1	46.5	46.5	46.5	46.5	49694000	1494100	1089000	2931100	2920700	2523700	2527500	2566300	2544500	2206900	2012700	2542600	2945300	3679500	3610000	1982000	1753300	987050	1650100	2043800	2020400	1800600	1862400	9	5521500	166010	121000	325680	324520	280410	280830	285150	282730	245210	223640	282510	327260	408830	401110	220230	194810	109670	183340	227090	224490	200070	206940	448250	411420	437260	434980	399860	383050	411880	409640	368660	332520	372440	452240	533930	536490	448180	460220	221430	284840	322480	312890	396430	424650	8	8	10	9	10	9	11	9	10	7	9	10	10	10	8	10	8	9	9	9	10	10	203				1858	4608;20618;33614;33615;41405;41406;44997;55209	True;True;True;True;True;True;True;True	4618;20648;33678;33679;41514;41515;45109;55351	81165;81166;81167;81168;81169;81170;81171;81172;81173;81174;81175;81176;81177;81178;81179;81180;81181;81182;81183;81184;81185;81186;354827;354828;354829;354830;354831;354832;354833;354834;354835;354836;354837;354838;354839;354840;354841;354842;354843;354844;354845;354846;354847;354848;354849;354850;354851;354852;354853;354854;354855;354856;354857;354858;354859;354860;354861;354862;354863;354864;354865;354866;600383;600384;600385;600386;600387;600388;600389;600390;600391;600392;600393;600394;600395;600396;600397;600398;600399;600400;600401;600402;600403;600404;600405;600406;600407;600408;600409;600410;600411;600412;600413;600414;600415;600416;600417;600418;600419;600420;600421;600422;600423;600424;600425;600426;600427;600428;600429;600430;600431;600432;600433;600434;600435;600436;600437;600438;600439;600440;600441;600442;600443;737332;737333;737334;737335;737336;737337;737338;737339;737340;737341;737342;737343;737344;737345;737346;737347;737348;737349;737350;737351;737352;737353;737354;737355;795706;795707;795708;795709;795710;795711;795712;795713;795714;795715;795716;795717;795718;795719;795720;795721;795722;795723;795724;795725;795726;795727;795728;795729;795730;795731;795732;795733;795734;795735;795736;795737;795738;795739;795740;795741;795742;795743;795744;795745;795746;970848;970849;970850;970851;970852;970853;970854;970855;970856;970857;970858;970859;970860;970861;970862;970863;970864;970865;970866;970867;970868;970869;970870;970871;970872;970873;970874;970875;970876;970877;970878;970879;970880;970881;970882;970883;970884;970885;970886;970887;970888;970889;970890;970891;970892;970893;970894;970895;970896;970897;970898;970899;970900;970901;970902;970903;970904;970905	56177;56178;56179;56180;56181;56182;56183;56184;56185;56186;56187;56188;56189;56190;56191;56192;56193;56194;242248;242249;242250;242251;242252;242253;242254;242255;242256;242257;242258;242259;242260;242261;242262;242263;242264;242265;242266;242267;242268;242269;242270;242271;242272;242273;242274;242275;242276;242277;242278;242279;242280;242281;242282;408640;408641;408642;408643;408644;408645;408646;408647;408648;408649;408650;408651;408652;408653;408654;408655;408656;408657;408658;408659;408660;408661;408662;408663;408664;408665;408666;408667;408668;408669;408670;408671;408672;408673;408674;408675;408676;408677;408678;408679;408680;408681;408682;501281;501282;501283;501284;501285;501286;501287;501288;501289;501290;539930;539931;539932;539933;539934;539935;539936;539937;539938;539939;539940;539941;539942;539943;539944;539945;539946;539947;539948;539949;539950;539951;539952;539953;539954;539955;539956;539957;539958;539959;539960;539961;539962;539963;539964;539965;539966;539967;539968;539969;539970;657992;657993;657994;657995;657996;657997;657998;657999;658000;658001;658002;658003;658004;658005;658006;658007;658008;658009;658010;658011;658012;658013;658014;658015;658016;658017;658018;658019;658020;658021;658022;658023;658024;658025;658026;658027;658028;658029;658030;658031;658032;658033;658034;658035;658036;658037;658038;658039;658040;658041;658042;658043;658044;658045;658046;658047	56177;242280;408651;408676;501281;501287;539930;658019			9606;9606
P56545;P56545-3;P56545-2	P56545;P56545-3;P56545-2	18;18;18	18;18;18	11;11;11	C-terminal-binding protein 2	CTBP2	sp|P56545|CTBP2_HUMAN C-terminal-binding protein 2 OS=Homo sapiens OX=9606 GN=CTBP2 PE=1 SV=1;sp|P56545-3|CTBP2_HUMAN Isoform 3 of C-terminal-binding protein 2 OS=Homo sapiens OX=9606 GN=CTBP2;sp|P56545-2|CTBP2_HUMAN Isoform 2 of C-terminal-binding protein	3	18	18	11	10	12	7	8	6	8	6	6	5	5	13	13	9	7	12	11	9	12	6	6	9	8	10	12	7	8	6	8	6	6	5	5	13	13	9	7	12	11	9	12	6	6	9	8	7	9	6	6	5	7	5	5	4	4	9	9	7	6	7	7	6	8	4	4	6	5	45.4	45.4	34.4	48.944	445	445;513;985	0	139.04	By MS/MS	By MS/MS	By MS/MS	By MS/MS	By MS/MS	By MS/MS	By MS/MS	By MS/MS	By MS/MS	By MS/MS	By MS/MS	By MS/MS	By MS/MS	By MS/MS	By MS/MS	By MS/MS	By MS/MS	By MS/MS	By MS/MS	By MS/MS	By MS/MS	By MS/MS	23.1	32.6	22.7	22.7	20.2	29	20.2	20.2	14.2	14.2	37.5	37.5	32.6	21.3	31.2	29.2	25.6	34.2	17.8	17.8	21.1	18.7	9908400	359700	426010	556130	555890	432250	430290	422420	437420	410990	401770	561220	523950	558820	489300	504510	357700	313180	432120	550730	514170	416750	253070	19	521490	18931	22421	29270	29258	22750	22647	22232	23022	21631	21146	29538	27576	29412	25752	26553	18826	16483	22743	28986	27062	21934	13319	36026	49197	99468	92563	81965	71470	72325	77284	79704	79547	54864	56578	76638	84371	46848	53854	39338	42748	92630	84023	32077	34495	9	11	8	7	6	6	4	6	6	6	8	9	7	8	11	6	9	13	5	6	7	5	163				1859	2780;7479;8362;10584;10971;23137;25126;39412;41656;42268;42269;43082;58795;58796;58797;59769;59770;61145	True;True;True;True;True;True;True;True;True;True;True;True;True;True;True;True;True;True	2784;7489;8376;10602;10989;23175;25173;39518;41765;42378;42379;43194;58948;58949;58950;59926;59927;61306	49005;49006;49007;49008;49009;49010;49011;49012;49013;49014;49015;49016;130399;130400;130401;145687;145688;145689;145690;145691;145692;145693;145694;145695;145696;145697;145698;145699;145700;145701;145702;145703;145704;145705;145706;145707;145708;145709;145710;145711;145712;145713;145714;181606;181607;181608;181609;181610;181611;181612;181613;181614;181615;181616;181617;181618;181619;187325;187326;403640;403641;403642;403643;403644;403645;403646;403647;403648;403649;403650;403651;403652;441006;441007;441008;703325;703326;703327;703328;703329;703330;703331;703332;703333;741385;741386;741387;741388;741389;741390;741391;741392;741393;741394;751920;751921;751922;751923;751924;751925;751926;751927;751928;751929;751930;751931;751932;751933;751934;751935;751936;751937;751938;751939;765187;1038397;1038398;1038399;1038400;1038401;1038402;1038403;1038404;1038405;1038406;1038407;1038408;1038409;1038410;1038411;1038412;1038413;1038414;1038415;1038416;1038417;1038418;1038419;1038420;1038421;1038422;1038423;1038424;1038425;1038426;1038427;1038428;1038429;1038430;1038431;1038432;1038433;1038434;1038435;1038436;1038437;1038438;1038439;1038440;1038441;1038442;1038443;1038444;1038445;1038446;1038447;1038448;1038449;1038450;1038451;1038452;1038453;1038454;1038455;1038456;1038457;1038458;1038459;1038460;1038461;1038462;1038463;1038464;1038465;1038466;1038467;1038468;1038469;1038470;1038471;1038472;1038473;1038474;1038475;1054883;1054884;1054885;1054886;1054887;1054888;1054889;1054890;1054891;1054892;1054893;1054894;1054895;1054896;1054897;1054898;1054899;1054900;1054901;1054902;1054903;1054904;1078929;1078930;1078931;1078932	33883;33884;33885;33886;33887;33888;33889;89696;89697;89698;100146;100147;100148;100149;100150;100151;100152;100153;100154;100155;100156;100157;100158;100159;100160;100161;100162;100163;100164;100165;100166;100167;100168;100169;100170;124067;124068;124069;124070;124071;124072;124073;124074;124075;124076;124077;124078;124079;127914;275712;275713;275714;275715;275716;275717;275718;275719;275720;275721;301273;301274;301275;478423;478424;478425;478426;478427;478428;504118;504119;504120;504121;504122;504123;504124;511303;511304;511305;511306;511307;511308;511309;511310;511311;511312;511313;511314;511315;511316;511317;511318;511319;511320;519925;704169;704170;704171;704172;704173;704174;704175;704176;704177;704178;704179;704180;704181;704182;704183;704184;704185;704186;704187;704188;704189;704190;704191;704192;704193;704194;704195;704196;704197;704198;704199;704200;704201;704202;704203;704204;704205;704206;704207;704208;704209;704210;704211;704212;704213;704214;704215;704216;704217;704218;704219;704220;704221;704222;704223;704224;704225;704226;715238;715239;715240;715241;715242;715243;715244;715245;715246;731375;731376	33888;89696;100156;124075;127914;275719;301275;478423;504119;511304;511306;519925;704182;704209;704212;715238;715246;731375			9606;9606;9606
P56556	P56556	3	3	3	NADH dehydrogenase [ubiquinone] 1 alpha subcomplex subunit 6	NDUFA6	sp|P56556|NDUA6_HUMAN NADH dehydrogenase [ubiquinone] 1 alpha subcomplex subunit 6 OS=Homo sapiens OX=9606 GN=NDUFA6 PE=1 SV=4	1	3	3	3	3	3	2	2	2	2	2	2	2	2	3	3	2	2	3	3	3	2	2	2	3	3	3	3	2	2	2	2	2	2	2	2	3	3	2	2	3	3	3	2	2	2	3	3	3	3	2	2	2	2	2	2	2	2	3	3	2	2	3	3	3	2	2	2	3	3	27.3	27.3	27.3	15.136	128	128	0	46.863	By MS/MS	By MS/MS	By MS/MS	By MS/MS	By MS/MS	By MS/MS	By MS/MS	By MS/MS	By MS/MS	By MS/MS	By MS/MS	By MS/MS	By MS/MS	By MS/MS	By MS/MS	By MS/MS	By MS/MS	By MS/MS	By MS/MS	By MS/MS	By MS/MS	By MS/MS	27.3	27.3	21.1	21.1	21.1	21.1	21.1	21.1	21.1	21.1	27.3	27.3	21.1	21.1	27.3	27.3	27.3	21.1	21.1	21.1	27.3	27.3	3673600	148900	80442	161520	213390	133380	131640	191470	185630	211690	185930	198880	183520	149490	161370	133570	108460	190120	91507	201420	208130	211910	191160	8	459190	18613	10055	20190	26674	16673	16455	23934	23204	26462	23241	24860	22940	18686	20171	16696	13557	23765	11438	25177	26016	26489	23895	50181	29002	48224	73073	28803	33537	69373	61932	83425	63379	48066	45059	39332	54052	37553	84079	49102	37688	68483	68674	75984	69962	4	2	2	2	2	2	2	2	2	2	4	4	2	2	3	2	4	2	2	2	3	3	55				1860	14293;42672;60595	True;True;True	14317;42784;60753	241194;241195;241196;241197;241198;241199;241200;241201;241202;241203;241204;241205;241206;241207;241208;241209;241210;241211;241212;241213;241214;241215;241216;241217;241218;241219;241220;241221;241222;758391;758392;758393;758394;758395;758396;758397;758398;758399;758400;758401;758402;758403;758404;758405;758406;758407;758408;758409;758410;758411;758412;758413;758414;758415;758416;758417;758418;758419;758420;758421;758422;758423;758424;758425;758426;758427;758428;758429;758430;758431;758432;758433;1068971;1068972;1068973;1068974;1068975;1068976;1068977;1068978;1068979	163963;163964;163965;163966;163967;163968;163969;163970;163971;163972;163973;163974;163975;163976;163977;163978;163979;163980;163981;163982;163983;163984;515462;515463;515464;515465;515466;515467;515468;515469;515470;515471;515472;515473;515474;515475;515476;515477;515478;515479;515480;515481;515482;515483;515484;515485;515486;515487;515488;515489;724711;724712;724713;724714;724715	163981;515472;724715			9606
P56589	P56589	4	4	4	Peroxisomal biogenesis factor 3	PEX3	sp|P56589|PEX3_HUMAN Peroxisomal biogenesis factor 3 OS=Homo sapiens OX=9606 GN=PEX3 PE=1 SV=1	1	4	4	4	2	2	4	4	4	4	4	4	2	2	4	3	4	4	3	3	3	3	2	3	2	2	2	2	4	4	4	4	4	4	2	2	4	3	4	4	3	3	3	3	2	3	2	2	2	2	4	4	4	4	4	4	2	2	4	3	4	4	3	3	3	3	2	3	2	2	22.3	22.3	22.3	42.139	373	373	0	94.231	By MS/MS	By MS/MS	By MS/MS	By MS/MS	By MS/MS	By MS/MS	By MS/MS	By MS/MS	By MS/MS	By MS/MS	By MS/MS	By MS/MS	By MS/MS	By MS/MS	By MS/MS	By MS/MS	By MS/MS	By MS/MS	By MS/MS	By MS/MS	By MS/MS	By MS/MS	8.3	8.3	22.3	22.3	22.3	22.3	22.3	22.3	8.3	8.3	22.3	17.4	22.3	22.3	13.1	13.1	13.1	13.1	8.3	13.1	13.7	13.7	3540800	102640	98277	220140	161200	191540	230420	176150	174510	98992	79105	237250	191120	321530	308640	92036	143730	160980	210370	99491	97025	67441	78192	18	196710	5702	5459.8	12230	8955.5	10641	12801	9786.2	9694.9	5499.5	4394.7	13181	10618	17863	17147	5113.1	7985.1	8943.5	11687	5527.3	5390.3	3746.7	4344	72004	81823	57536	37220	46095	49165	38900	39367	14729	25008	58904	56969	61105	61673	40490	76843	64847	65740	33677	22765	35361	43107	2	2	4	3	4	4	4	4	1	1	4	3	4	4	2	3	3	3	1	1	1	2	60				1861	8829;10064;32522;52468	True;True;True;True	8844;10079;32586;52603	153558;153559;153560;153561;153562;153563;153564;153565;153566;153567;153568;153569;153570;153571;173567;173568;173569;173570;173571;173572;173573;173574;173575;173576;173577;173578;173579;173580;173581;173582;173583;173584;173585;173586;173587;173588;581288;581289;581290;581291;581292;581293;581294;581295;581296;581297;581298;581299;920786;920787;920788;920789;920790;920791;920792;920793;920794;920795;920796;920797;920798;920799;920800;920801;920802;920803;920804;920805;920806	105334;105335;105336;105337;105338;105339;105340;105341;105342;105343;105344;105345;118755;118756;118757;118758;118759;118760;118761;118762;118763;118764;118765;118766;118767;118768;118769;118770;118771;118772;118773;118774;118775;118776;395627;395628;395629;395630;395631;395632;395633;395634;395635;395636;395637;623359;623360;623361;623362;623363;623364;623365;623366;623367;623368;623369;623370;623371;623372;623373	105343;118767;395634;623367			9606
P56693-2;P56693	P56693-2;P56693	12;12	12;12	7;7	Transcription factor SOX-10	SOX10	sp|P56693-2|SOX10_HUMAN Isoform 2 of Transcription factor SOX-10 OS=Homo sapiens OX=9606 GN=SOX10;sp|P56693|SOX10_HUMAN Transcription factor SOX-10 OS=Homo sapiens OX=9606 GN=SOX10 PE=1 SV=1	2	12	12	7	8	7	9	7	9	8	9	9	9	8	6	8	8	6	7	8	7	8	8	9	9	8	8	7	9	7	9	8	9	9	9	8	6	8	8	6	7	8	7	8	8	9	9	8	4	3	5	5	5	5	5	5	5	5	5	5	5	5	5	5	5	5	6	6	5	4	51.4	51.4	37.1	31.087	286	286;466	0	176.18	By MS/MS	By MS/MS	By MS/MS	By MS/MS	By MS/MS	By MS/MS	By MS/MS	By MS/MS	By MS/MS	By MS/MS	By MS/MS	By MS/MS	By MS/MS	By MS/MS	By MS/MS	By MS/MS	By MS/MS	By MS/MS	By MS/MS	By MS/MS	By MS/MS	By MS/MS	41.6	35.7	44.1	40.2	44.1	44.1	44.1	44.1	44.1	44.1	39.9	43.7	44.1	39.9	43.4	45.1	40.2	45.1	40.6	40.9	40.2	33.2	31144000	653690	596670	1514700	1626600	1728300	1442300	1530000	1804600	1523400	1220900	1896300	1844300	2199700	1943600	1058500	935330	783540	1239500	1422100	1500000	1350100	1330100	13	2395700	50284	45898	116520	125120	132950	110950	117690	138820	117180	93919	145870	141870	169210	149500	81421	71948	60272	95349	109390	115380	103850	102310	188280	214260	250520	351140	304730	259540	299310	326020	436390	347990	398930	371810	387880	435500	314620	256740	190090	229810	329750	362380	349250	376820	10	7	5	8	8	6	6	7	6	7	9	9	8	8	8	8	8	9	8	8	8	9	170				1862	513;1166;7942;10258;10259;12673;26728;27505;29116;32983;46001;46513	True;True;True;True;True;True;True;True;True;True;True;True	513;1167;7955;10273;10274;12695;26776;27555;29170;33047;46115;46627	8439;8440;8441;8442;8443;8444;8445;8446;8447;8448;8449;8450;8451;8452;8453;8454;8455;8456;8457;8458;8459;8460;8461;8462;8463;8464;8465;8466;8467;8468;8469;19698;19699;19700;19701;19702;19703;19704;19705;19706;19707;19708;19709;19710;19711;19712;19713;19714;19715;19716;19717;19718;138450;138451;138452;138453;138454;138455;138456;138457;138458;138459;138460;138461;138462;138463;176489;176490;176491;176492;176493;176494;176495;176496;176497;176498;176499;176500;176501;176502;176503;176504;176505;176506;176507;176508;176509;176510;176511;176512;176513;176514;176515;176516;176517;176518;176519;176520;176521;176522;176523;214617;214618;214619;214620;214621;214622;214623;214624;214625;214626;214627;214628;214629;214630;214631;214632;214633;214634;214635;214636;214637;214638;471798;471799;488110;488111;488112;488113;488114;488115;488116;488117;488118;488119;488120;488121;488122;488123;488124;488125;518818;518819;518820;518821;518822;518823;518824;518825;518826;518827;518828;518829;518830;518831;518832;518833;518834;518835;518836;518837;518838;518839;518840;518841;518842;518843;518844;518845;518846;518847;518848;518849;518850;518851;518852;518853;518854;518855;518856;518857;518858;518859;518860;518861;518862;589573;589574;589575;589576;589577;589578;589579;589580;589581;589582;589583;589584;589585;589586;589587;589588;589589;589590;589591;589592;589593;589594;589595;589596;589597;589598;589599;589600;589601;589602;589603;589604;589605;589606;589607;589608;589609;589610;589611;589612;589613;589614;589615;589616;589617;813092;813093;813094;813095;813096;813097;813098;813099;813100;813101;813102;821792;821793;821794;821795	5873;5874;5875;5876;5877;5878;5879;5880;5881;5882;5883;5884;5885;5886;5887;5888;5889;5890;5891;5892;5893;5894;5895;5896;5897;5898;5899;5900;5901;13755;13756;13757;13758;13759;13760;95255;95256;95257;95258;95259;120733;120734;120735;120736;120737;120738;120739;120740;120741;120742;120743;120744;120745;120746;120747;120748;120749;120750;120751;120752;120753;120754;120755;120756;120757;120758;120759;120760;146175;146176;146177;146178;146179;146180;146181;146182;146183;146184;146185;146186;146187;146188;146189;322013;332836;332837;332838;332839;332840;332841;332842;332843;332844;332845;332846;332847;332848;332849;353036;353037;353038;353039;353040;353041;353042;353043;353044;353045;353046;353047;353048;353049;353050;353051;353052;353053;353054;401245;401246;401247;401248;401249;401250;401251;401252;401253;401254;401255;401256;401257;401258;401259;401260;401261;401262;401263;401264;401265;401266;401267;401268;401269;401270;401271;401272;401273;401274;401275;401276;401277;401278;401279;401280;401281;401282;401283;401284;401285;401286;401287;401288;551043;551044;551045;551046;551047;551048;551049;556590;556591	5893;13756;95258;120737;120759;146184;322013;332837;353051;401251;551049;556590			9606;9606
P56945-4;P56945-5;P56945-8;P56945;P56945-7;P56945-3;P56945-2;P56945-6	P56945-4;P56945-5;P56945-8;P56945;P56945-7;P56945-3;P56945-2;P56945-6	7;7;7;7;7;7;7;7	7;7;7;7;7;7;7;7	7;7;7;7;7;7;7;7	Breast cancer anti-estrogen resistance protein 1	BCAR1	sp|P56945-4|BCAR1_HUMAN Isoform 4 of Breast cancer anti-estrogen resistance protein 1 OS=Homo sapiens OX=9606 GN=BCAR1;sp|P56945-5|BCAR1_HUMAN Isoform 5 of Breast cancer anti-estrogen resistance protein 1 OS=Homo sapiens OX=9606 GN=BCAR1;sp|P56945-8|BCAR1_	8	7	7	7	2	2	3	3	3	3	3	2	3	3	5	5	3	4	1	2	2	4	2	5	6	5	2	2	3	3	3	3	3	2	3	3	5	5	3	4	1	2	2	4	2	5	6	5	2	2	3	3	3	3	3	2	3	3	5	5	3	4	1	2	2	4	2	5	6	5	18.8	18.8	18.8	77.73	722	722;868;870;870;888;888;888;916	0	32.051	By MS/MS	By MS/MS	By MS/MS	By MS/MS	By MS/MS	By MS/MS	By MS/MS	By MS/MS	By MS/MS	By MS/MS	By MS/MS	By MS/MS	By MS/MS	By MS/MS	By matching	By MS/MS	By MS/MS	By MS/MS	By MS/MS	By MS/MS	By MS/MS	By MS/MS	4.8	4.8	8.6	6.6	7.8	6.6	6.6	5	8.2	6.6	11.6	11.6	6.6	10.2	2.1	3.9	6.4	9.6	5.7	13.6	15.2	12.5	1843000	12076	11253	92124	108280	86143	84073	93320	75859	77869	69179	178670	173790	85767	112860	4506.3	76026	29259	93270	62506	113600	98857	103730	39	47257	309.65	288.55	2362.1	2776.5	2208.8	2155.7	2392.8	1945.1	1996.6	1773.8	4581.2	4456.2	2199.1	2893.8	115.55	1949.4	750.22	2391.5	1602.7	2912.9	2534.8	2659.7	16477	17723	45124	48936	39523	37906	37916	37840	27867	25486	36356	37608	36141	37915	0	0	0	34585	28055	24863	26316	32999	1	1	2	2	2	2	2	2	1	1	4	4	2	3	0	1	2	3	1	1	3	3	43				1863	3518;18424;30356;34552;50679;57605;58196	True;True;True;True;True;True;True	3522;18453;30415;34618;50809;57753;58349	62138;62139;62140;62141;62142;62143;62144;317381;317382;317383;317384;317385;317386;317387;317388;317389;540250;540251;617345;617346;617347;617348;617349;617350;891248;891249;891250;891251;891252;891253;891254;891255;891256;891257;891258;891259;891260;891261;891262;891263;891264;891265;1014981;1014982;1014983;1014984;1014985;1014986;1014987;1014988;1014989;1014990;1014991;1014992;1014993;1014994;1014995;1014996;1027335;1027336;1027337;1027338;1027339;1027340;1027341;1027342;1027343;1027344;1027345;1027346;1027347	43125;43126;43127;43128;43129;43130;216575;216576;216577;367327;367328;420029;602937;602938;602939;602940;602941;602942;602943;602944;602945;602946;602947;602948;602949;602950;688289;688290;688291;688292;688293;688294;688295;688296;688297;688298;688299;688300;688301;688302;688303;688304;696595	43129;216575;367327;420029;602946;688302;696595			9606;9606;9606;9606;9606;9606;9606;9606
P56962	P56962	5	5	5	Syntaxin-17	STX17	sp|P56962|STX17_HUMAN Syntaxin-17 OS=Homo sapiens OX=9606 GN=STX17 PE=1 SV=2	1	5	5	5	2	3	2	3	3	2	3	3	3	3	2	1	2	2	2	1	3	2	2	3	3	3	2	3	2	3	3	2	3	3	3	3	2	1	2	2	2	1	3	2	2	3	3	3	2	3	2	3	3	2	3	3	3	3	2	1	2	2	2	1	3	2	2	3	3	3	27.5	27.5	27.5	33.403	302	302	0	44.467	By MS/MS	By MS/MS	By matching	By MS/MS	By MS/MS	By MS/MS	By MS/MS	By MS/MS	By MS/MS	By MS/MS	By MS/MS	By matching	By MS/MS	By MS/MS	By MS/MS	By matching	By MS/MS	By MS/MS	By MS/MS	By MS/MS	By MS/MS	By MS/MS	14.6	19.2	14.2	19.2	19.2	7.9	19.2	19.2	19.2	19.2	14.2	4.6	14.2	14.2	14.6	9.6	19.2	14.2	14.2	19.2	12.9	17.5	1797400	32439	30437	63300	83458	125720	72160	137430	138290	147490	158690	52560	11191	69625	87030	43248	26106	75591	65787	123730	127820	60149	65139	12	149780	2703.2	2536.4	5275	6954.8	10477	6013.4	11452	11524	12291	13224	4380	932.61	5802.1	7252.5	3604	2175.5	6299.2	5482.2	10311	10652	5012.4	5428.3	26919	16377	25643	25627	28911	30683	33057	32987	40301	38662	20281	0	21364	33042	28896	0	21966	26751	39517	34094	25016	23944	1	1	0	2	4	1	3	3	3	3	2	0	2	2	1	0	3	2	3	3	2	2	43				1864	26070;35799;37692;43031;47720	True;True;True;True;True	26118;35865;37779;43143;47837	458707;458708;458709;458710;458711;458712;458713;458714;458715;458716;458717;458718;458719;458720;458721;458722;458723;458724;458725;458726;458727;458728;458729;458730;458731;458732;458733;458734;638782;638783;638784;638785;638786;638787;638788;638789;638790;638791;671405;671406;671407;671408;671409;671410;671411;671412;671413;671414;671415;671416;671417;671418;671419;671420;671421;671422;671423;764384;764385;841843;841844;841845	313408;313409;313410;313411;313412;313413;313414;313415;313416;313417;313418;313419;313420;313421;313422;313423;313424;313425;313426;313427;313428;434225;434226;434227;434228;456457;456458;456459;456460;456461;456462;456463;456464;456465;456466;456467;456468;456469;456470;456471;456472;519452;569619	313424;434226;456469;519452;569619			9606
P57076	P57076	2	2	2	UPF0769 protein C21orf59	C21orf59	sp|P57076|CF298_HUMAN Cilia- and flagella-associated protein 298 OS=Homo sapiens OX=9606 GN=CFAP298 PE=1 SV=1	1	2	2	2	0	0	1	2	2	2	2	2	0	1	1	1	0	0	0	0	0	0	1	1	1	1	0	0	1	2	2	2	2	2	0	1	1	1	0	0	0	0	0	0	1	1	1	1	0	0	1	2	2	2	2	2	0	1	1	1	0	0	0	0	0	0	1	1	1	1	14.8	14.8	14.8	33.224	290	290	0	15.26			By MS/MS	By MS/MS	By MS/MS	By MS/MS	By MS/MS	By MS/MS		By matching	By MS/MS	By MS/MS							By MS/MS	By matching	By MS/MS	By MS/MS	0	0	5.9	14.8	14.8	14.8	14.8	14.8	0	5.9	9	9	0	0	0	0	0	0	5.9	5.9	9	9	496060	0	0	18939	39150	60319	57626	51481	61610	0	25113	27404	25432	0	0	0	0	0	0	26384	25699	38310	38592	14	35433	0	0	1352.8	2796.5	4308.5	4116.2	3677.2	4400.7	0	1793.8	1957.4	1816.6	0	0	0	0	0	0	1884.6	1835.6	2736.5	2756.5	0	0	0	12118	22390	21337	20070	24048	0	0	0	0	0	0	0	0	0	0	0	0	0	0	0	0	1	1	2	1	1	2	0	0	1	1	0	0	0	0	0	0	1	0	1	1	13				1865	19048;45678	True;True	19078;45790	327719;327720;327721;327722;327723;327724;327725;327726;327727;807038;807039;807040;807041;807042;807043;807044;807045;807046	223655;223656;223657;223658;223659;223660;547168;547169;547170;547171;547172;547173;547174	223658;547173			9606
P57081-3;P57081-2;P57081	P57081-3;P57081-2;P57081	2;2;2	2;2;2	2;2;2	tRNA (guanine-N(7)-)-methyltransferase non-catalytic subunit WDR4	WDR4	sp|P57081-3|WDR4_HUMAN Isoform 3 of tRNA (guanine-N(7)-)-methyltransferase non-catalytic subunit WDR4 OS=Homo sapiens OX=9606 GN=WDR4;sp|P57081-2|WDR4_HUMAN Isoform 2 of tRNA (guanine-N(7)-)-methyltransferase non-catalytic subunit WDR4 OS=Homo sapiens OX=9	3	2	2	2	0	0	0	1	0	0	0	0	1	0	1	0	0	0	0	0	0	0	2	1	1	1	0	0	0	1	0	0	0	0	1	0	1	0	0	0	0	0	0	0	2	1	1	1	0	0	0	1	0	0	0	0	1	0	1	0	0	0	0	0	0	0	2	1	1	1	16.5	16.5	16.5	29.946	266	266;411;412	0	4.3998				By matching					By matching		By MS/MS								By MS/MS	By MS/MS	By MS/MS	By MS/MS	0	0	0	8.6	0	0	0	0	8.6	0	7.9	0	0	0	0	0	0	0	16.5	8.6	7.9	7.9	211120	0	0	0	4557.2	0	0	0	0	11846	0	37938	0	0	0	0	0	0	0	25201	24805	50750	56019	12	17593	0	0	0	379.76	0	0	0	0	987.2	0	3161.5	0	0	0	0	0	0	0	2100.1	2067.1	4229.2	4668.2	0	0	0	0	0	0	0	0	0	0	0	0	0	0	0	0	0	0	0	0	0	0	0	0	0	0	0	0	0	0	0	0	1	0	0	0	0	0	0	0	1	1	1	1	5				1866	25524;60233	True;True	25572;60390	448910;448911;448912;448913;1062824;1062825;1062826;1062827	306699;306700;306701;720522;720523	306701;720523			9606;9606;9606
P57088	P57088	7	7	7	Transmembrane protein 33	TMEM33	sp|P57088|TMM33_HUMAN Transmembrane protein 33 OS=Homo sapiens OX=9606 GN=TMEM33 PE=1 SV=2	1	7	7	7	3	3	3	4	3	4	3	4	3	4	6	6	3	5	4	6	2	2	4	4	3	4	3	3	3	4	3	4	3	4	3	4	6	6	3	5	4	6	2	2	4	4	3	4	3	3	3	4	3	4	3	4	3	4	6	6	3	5	4	6	2	2	4	4	3	4	26.3	26.3	26.3	27.978	247	247	0	23.706	By MS/MS	By MS/MS	By MS/MS	By MS/MS	By MS/MS	By MS/MS	By MS/MS	By MS/MS	By MS/MS	By MS/MS	By MS/MS	By MS/MS	By MS/MS	By MS/MS	By MS/MS	By MS/MS	By MS/MS	By MS/MS	By MS/MS	By MS/MS	By MS/MS	By MS/MS	15.4	15.4	17.8	17.8	17.8	22.3	17.8	22.3	17.8	18.2	22.7	22.7	17.8	22.7	22.3	25.9	8.5	10.9	18.2	18.2	15.4	22.3	4518700	164040	125980	124440	229200	174740	178400	137220	148480	174240	185810	431860	421640	260810	309960	352470	361890	81662	218320	125420	128790	95948	87368	11	410790	14913	11453	11313	20836	15885	16218	12475	13498	15840	16891	39260	38331	23710	28178	32042	32900	7423.8	19847	11402	11708	8722.6	7942.5	94241	66404	65363	95501	72316	61927	65500	48219	95521	93947	112470	115010	127190	124290	97476	126220	41796	82231	68466	70575	60338	36234	2	1	3	5	4	4	2	2	4	4	3	4	4	5	3	6	1	2	4	3	1	1	68				1867	3150;19424;26041;26042;29722;34958;51672	True;True;True;True;True;True;True	3154;19453;26089;26090;29780;35024;51804	55569;55570;55571;55572;55573;55574;55575;55576;55577;55578;55579;55580;55581;55582;55583;55584;55585;55586;55587;55588;55589;55590;333893;333894;458292;458293;458294;458295;458296;458297;458298;458299;458300;458301;458302;458303;458304;458305;458306;458307;458308;458309;458310;458311;458312;458313;458314;458315;458316;458317;458318;458319;458320;458321;458322;458323;458324;458325;458326;458327;458328;458329;458330;529760;529761;529762;529763;529764;529765;529766;529767;529768;529769;529770;624245;624246;624247;624248;906850;906851;906852;906853;906854;906855;906856;906857;906858;906859;906860;906861;906862;906863;906864;906865;906866;906867;906868;906869;906870;906871	38411;38412;38413;38414;38415;38416;38417;38418;38419;38420;38421;38422;38423;38424;38425;38426;38427;38428;38429;38430;227787;313104;313105;313106;313107;313108;313109;313110;313111;313112;313113;313114;313115;313116;313117;313118;313119;313120;313121;313122;313123;313124;313125;313126;313127;313128;313129;313130;360390;424542;424543;424544;613507;613508;613509;613510;613511;613512;613513;613514;613515;613516;613517;613518;613519;613520;613521;613522	38423;227787;313116;313130;360390;424543;613514			9606
P57105	P57105	3	3	3	Synaptojanin-2-binding protein	SYNJ2BP	sp|P57105|SYJ2B_HUMAN Synaptojanin-2-binding protein OS=Homo sapiens OX=9606 GN=SYNJ2BP PE=1 SV=2	1	3	3	3	3	3	3	3	3	3	3	3	3	3	3	3	3	3	3	3	2	3	3	3	3	3	3	3	3	3	3	3	3	3	3	3	3	3	3	3	3	3	2	3	3	3	3	3	3	3	3	3	3	3	3	3	3	3	3	3	3	3	3	3	2	3	3	3	3	3	27.6	27.6	27.6	15.928	145	145	0	26.415	By MS/MS	By MS/MS	By MS/MS	By MS/MS	By MS/MS	By MS/MS	By MS/MS	By MS/MS	By MS/MS	By MS/MS	By MS/MS	By MS/MS	By MS/MS	By MS/MS	By MS/MS	By MS/MS	By MS/MS	By MS/MS	By MS/MS	By MS/MS	By MS/MS	By MS/MS	27.6	27.6	27.6	27.6	27.6	27.6	27.6	27.6	27.6	27.6	27.6	27.6	27.6	27.6	27.6	27.6	19.3	27.6	27.6	27.6	27.6	27.6	3054600	97883	67191	113760	180690	133920	142410	168680	165600	187330	168110	110800	145750	156780	369040	138070	80139	80360	89566	136300	176970	70018	75257	8	381830	12235	8398.9	14220	22586	16740	17801	21085	20700	23416	21014	13850	18218	19597	46130	17259	10017	10045	11196	17038	22122	8752.3	9407.1	42385	40141	47529	45562	50530	52654	62497	62014	68716	53509	29058	29751	63793	69235	26792	38295	54454	29928	56828	48526	26160	27553	3	3	2	2	2	2	2	3	3	1	3	4	3	3	4	3	2	3	2	1	1	2	54				1868	23680;34257;40501	True;True;True	23721;34323;40607	413763;413764;413765;413766;413767;413768;413769;413770;413771;413772;413773;413774;413775;413776;413777;413778;413779;413780;413781;413782;413783;413784;612171;612172;612173;612174;612175;612176;612177;612178;612179;612180;612181;612182;612183;612184;612185;612186;612187;612188;612189;612190;612191;612192;612193;612194;612195;612196;612197;612198;722271;722272;722273;722274;722275;722276;722277;722278;722279;722280;722281;722282;722283;722284;722285;722286;722287;722288;722289;722290;722291;722292;722293;722294;722295;722296;722297;722298;722299;722300	282697;282698;282699;282700;282701;282702;282703;282704;282705;282706;282707;282708;282709;282710;416507;416508;416509;416510;416511;416512;416513;416514;416515;416516;416517;416518;416519;416520;416521;416522;416523;416524;416525;416526;416527;416528;491245;491246;491247;491248;491249;491250;491251;491252;491253;491254;491255;491256;491257;491258;491259;491260;491261;491262	282700;416522;491249			9606
P57678	P57678	4	4	4	Gem-associated protein 4	GEMIN4	sp|P57678|GEMI4_HUMAN Gem-associated protein 4 OS=Homo sapiens OX=9606 GN=GEMIN4 PE=1 SV=2	1	4	4	4	2	2	3	3	3	3	3	3	4	4	3	3	2	2	3	2	1	1	1	1	0	0	2	2	3	3	3	3	3	3	4	4	3	3	2	2	3	2	1	1	1	1	0	0	2	2	3	3	3	3	3	3	4	4	3	3	2	2	3	2	1	1	1	1	0	0	6	6	6	120.04	1058	1058	0	15.495	By MS/MS	By MS/MS	By MS/MS	By MS/MS	By MS/MS	By MS/MS	By MS/MS	By MS/MS	By MS/MS	By MS/MS	By MS/MS	By MS/MS	By MS/MS	By MS/MS	By MS/MS	By MS/MS	By matching	By MS/MS	By MS/MS	By MS/MS			2.8	2.8	4.3	4.3	4.3	4.3	4.3	4.3	6	6	4.3	4.6	3.5	3.5	4.3	2.8	1.1	1.7	1.7	1.7	0	0	3616200	95828	107060	192330	169610	328740	310860	306920	359400	433530	320860	157070	163910	171900	127860	68436	69266	5294.5	40890	88309	98166	0	0	54	66967	1774.6	1982.5	3561.6	3141	6087.7	5756.7	5683.7	6655.6	8028.3	5941.8	2908.7	3035.5	3183.4	2367.7	1267.3	1282.7	98.047	757.22	1635.4	1817.9	0	0	65192	71390	106620	103570	94637	86350	84307	58978	111960	80436	84493	78624	139430	99408	40369	89909	0	0	93156	121800	0	0	1	1	2	3	4	4	2	2	4	3	2	3	4	3	2	2	0	1	3	2	0	0	48				1869	27643;34058;34907;58173	True;True;True;True	27693;34122;34973;58326	490705;490706;490707;490708;490709;490710;490711;490712;490713;490714;490715;490716;490717;490718;490719;608690;608691;608692;608693;608694;608695;608696;608697;608698;608699;608700;608701;608702;608703;608704;608705;608706;608707;608708;608709;608710;608711;608712;608713;608714;608715;608716;608717;608718;608719;608720;608721;608722;608723;608724;608725;608726;623489;623490;623491;623492;623493;1026931;1026932;1026933;1026934;1026935;1026936;1026937;1026938;1026939;1026940	334747;334748;334749;414256;414257;414258;414259;414260;414261;414262;414263;414264;414265;414266;414267;414268;414269;414270;414271;414272;414273;414274;414275;414276;414277;414278;414279;414280;414281;414282;414283;414284;414285;414286;414287;414288;414289;423998;423999;424000;424001;424002;696342;696343;696344;696345;696346;696347	334748;414272;424001;696344			9606
P57729	P57729	13	12	12	Ras-related protein Rab-38	RAB38	sp|P57729|RAB38_HUMAN Ras-related protein Rab-38 OS=Homo sapiens OX=9606 GN=RAB38 PE=1 SV=1	1	13	12	12	8	12	10	8	10	10	9	9	7	7	12	12	8	8	11	11	8	8	6	7	4	3	7	11	10	7	9	10	9	9	7	7	11	11	8	8	10	10	7	7	6	7	4	3	7	11	10	7	9	10	9	9	7	7	11	11	8	8	10	10	7	7	6	7	4	3	77.3	72	72	23.712	211	211	0	50.354	By MS/MS	By MS/MS	By MS/MS	By MS/MS	By MS/MS	By MS/MS	By MS/MS	By MS/MS	By MS/MS	By MS/MS	By MS/MS	By MS/MS	By MS/MS	By MS/MS	By MS/MS	By MS/MS	By MS/MS	By MS/MS	By MS/MS	By MS/MS	By MS/MS	By MS/MS	52.6	77.3	66.8	58.3	67.3	66.8	62.1	62.1	53.1	53.1	77.3	77.3	45.5	53.1	74.4	74.4	52.1	53.1	47.9	52.6	22.3	15.6	11823000	473270	410270	669390	684880	587920	650850	632710	660780	501430	537300	961790	908140	429880	553540	656810	610400	379090	482760	355760	378300	201170	97058	15	788230	31552	27352	44626	45659	39195	43390	42181	44052	33429	35820	64119	60543	28659	36902	43787	40693	25273	32184	23717	25220	13411	6470.5	54444	45664	99636	96456	111100	93456	109890	108670	125780	127760	68311	68584	77837	78683	61483	55412	48093	41938	74577	78480	62545	53713	7	8	11	10	7	9	6	8	6	6	14	11	7	8	13	11	9	10	5	6	4	4	180				1870	6101;10094;11033;12386;20757;33322;34455;35199;37039;38490;42602;58654;63844	True;True;True;True;True;True;False;True;True;True;True;True;True	6110;10109;11051;12408;20787;33386;34521;35265;37120;38584;42714;58807;64009	106378;106379;106380;106381;106382;106383;106384;106385;106386;106387;106388;106389;106390;106391;106392;106393;106394;106395;106396;106397;106398;106399;106400;106401;106402;106403;106404;106405;106406;106407;106408;106409;106410;106411;106412;106413;106414;106415;106416;106417;174122;174123;174124;174125;174126;174127;174128;174129;174130;174131;174132;174133;174134;174135;174136;174137;174138;174139;174140;174141;174142;174143;174144;174145;174146;174147;174148;188408;188409;188410;188411;210377;210378;210379;210380;210381;210382;210383;210384;210385;210386;210387;357642;357643;357644;357645;357646;357647;357648;357649;357650;357651;357652;357653;357654;357655;357656;357657;357658;357659;357660;357661;357662;357663;357664;595320;595321;595322;595323;595324;595325;595326;595327;595328;595329;595330;595331;595332;595333;595334;595335;595336;595337;595338;595339;595340;595341;595342;595343;595344;595345;615630;615631;615632;615633;615634;615635;615636;615637;615638;615639;628498;628499;628500;628501;628502;628503;628504;628505;628506;628507;628508;628509;628510;628511;628512;628513;628514;628515;628516;628517;628518;628519;628520;628521;628522;628523;628524;628525;628526;628527;628528;628529;628530;628531;628532;628533;628534;660551;660552;660553;660554;660555;660556;660557;660558;686597;686598;686599;686600;686601;686602;686603;686604;686605;686606;686607;686608;686609;686610;686611;686612;686613;686614;686615;686616;686617;686618;686619;686620;686621;686622;686623;686624;686625;686626;686627;686628;686629;686630;757104;757105;757106;757107;757108;757109;757110;757111;757112;757113;757114;757115;757116;757117;757118;1035745;1035746;1035747;1035748;1035749;1035750;1035751;1035752;1035753;1128277;1128278;1128279;1128280;1128281;1128282;1128283;1128284;1128285;1128286;1128287;1128288;1128289;1128290;1128291;1128292;1128293;1128294;1128295;1128296;1128297;1128298;1128299;1128300;1128301;1128302;1128303;1128304;1128305;1128306;1128307;1128308;1128309;1128310;1128311;1128312;1128313;1128314;1128315;1128316;1128317;1128318;1128319;1128320;1128321;1128322;1128323;1128324;1128325;1128326;1128327;1128328	73498;73499;73500;73501;73502;73503;73504;73505;73506;73507;73508;73509;73510;73511;73512;73513;73514;73515;73516;73517;73518;73519;119178;119179;119180;119181;119182;119183;119184;119185;119186;119187;119188;119189;119190;128644;128645;128646;143298;143299;143300;143301;143302;143303;244124;244125;244126;244127;244128;244129;244130;244131;244132;244133;244134;405251;405252;405253;405254;405255;405256;405257;405258;405259;405260;418866;418867;418868;418869;418870;418871;418872;418873;418874;427378;427379;427380;427381;427382;427383;427384;427385;427386;427387;427388;427389;427390;427391;427392;427393;427394;427395;427396;427397;427398;427399;427400;427401;427402;427403;427404;427405;427406;427407;427408;427409;427410;449008;449009;466691;466692;466693;466694;466695;466696;466697;466698;466699;466700;466701;466702;466703;466704;466705;466706;466707;466708;466709;466710;466711;466712;466713;466714;466715;466716;466717;466718;466719;466720;466721;466722;466723;514601;514602;514603;702317;702318;702319;702320;702321;702322;702323;702324;702325;764247;764248;764249;764250;764251;764252;764253;764254;764255;764256;764257;764258;764259;764260;764261;764262;764263;764264;764265;764266;764267;764268;764269;764270;764271;764272;764273;764274;764275;764276;764277;764278;764279;764280;764281	73517;119186;128644;143303;244133;405254;418869;427384;449009;466700;514601;702317;764270			9606
P57737;P57737-4;P57737-2	P57737;P57737-4;P57737-2	21;20;19	1;1;1	1;1;1	Coronin-7	CORO7	sp|P57737|CORO7_HUMAN Coronin-7 OS=Homo sapiens OX=9606 GN=CORO7 PE=1 SV=2;sp|P57737-4|CORO7_HUMAN Isoform 4 of Coronin-7 OS=Homo sapiens OX=9606 GN=CORO7;sp|P57737-2|CORO7_HUMAN Isoform 2 of Coronin-7 OS=Homo sapiens OX=9606 GN=CORO7	3	21	1	1	11	10	15	12	13	15	14	9	12	11	14	16	11	13	12	13	7	8	10	9	12	11	0	0	0	0	0	0	0	0	0	0	1	1	0	0	0	1	0	0	0	0	1	1	0	0	0	0	0	0	0	0	0	0	1	1	0	0	0	1	0	0	0	0	1	1	34.1	2.4	2.4	100.6	925	925;907;840	0.00074724	2.3369	By matching	By matching	By matching	By matching	By matching	By matching	By matching	By matching	By matching	By matching	By MS/MS	By MS/MS	By matching	By matching	By matching	By MS/MS	By matching	By matching	By matching	By matching	By MS/MS	By matching	16.6	15.2	25.7	19.4	20.6	24.9	22.8	15.7	20.6	19.4	24.3	26.7	21	23.1	21.1	23.1	11.1	14.3	16.3	16.8	18.5	17.1	93150	0	0	0	0	0	0	0	0	0	0	28671	24415	0	0	0	10211	0	0	0	0	16308	13545	33	2822.7	0	0	0	0	0	0	0	0	0	0	868.82	739.85	0	0	0	309.41	0	0	0	0	494.19	410.45	0	0	0	0	0	0	0	0	0	0	0	0	0	0	0	0	0	0	0	0	0	0	0	0	0	0	0	0	0	0	0	0	1	1	0	0	0	1	0	0	0	0	1	0	4				1871	6577;7726;13080;18458;26054;26077;26078;28158;29637;31172;33909;33910;42553;44552;45410;47633;48421;56366;56571;58889;59430	False;False;False;False;False;False;False;False;False;True;False;False;False;False;False;False;False;False;False;False;False	6586;7738;13103;18487;26102;26125;26126;28208;29695;31233;33973;33974;42665;44664;45522;47750;48547;56512;56718;59043;59586	114618;114619;114620;114621;114622;114623;114624;134349;134350;134351;134352;134353;134354;134355;134356;134357;134358;134359;134360;134361;134362;134363;220857;220858;220859;220860;220861;220862;220863;220864;220865;220866;220867;220868;220869;220870;220871;220872;220873;317851;317852;317853;317854;317855;317856;317857;317858;317859;458432;458433;458434;458435;458436;458839;458840;458841;458842;458843;458844;458845;458846;458847;458848;458849;458850;458851;458852;458853;458854;458855;500631;500632;500633;500634;500635;500636;500637;500638;500639;500640;500641;528276;528277;528278;528279;528280;528281;528282;528283;528284;528285;528286;528287;528288;528289;528290;528291;528292;528293;528294;528295;555146;555147;555148;555149;555150;606040;606041;606042;606043;606044;606045;606046;606047;606048;606049;606050;606051;606052;606053;606054;606055;606056;606057;606058;606059;606060;606061;606062;606063;606064;606065;606066;756552;756553;756554;788869;788870;788871;788872;788873;788874;788875;788876;788877;788878;802437;802438;802439;802440;802441;802442;802443;802444;802445;802446;802447;802448;802449;802450;802451;802452;802453;802454;802455;802456;802457;802458;802459;802460;802461;840560;840561;840562;840563;840564;840565;840566;840567;840568;840569;840570;840571;840572;840573;840574;840575;840576;840577;840578;853303;853304;853305;853306;853307;853308;853309;853310;853311;853312;853313;853314;853315;853316;853317;853318;853319;853320;853321;853322;853323;991954;991955;991956;991957;991958;991959;991960;991961;996069;996070;996071;996072;996073;996074;996075;996076;996077;996078;996079;996080;996081;996082;996083;996084;996085;996086;996087;996088;996089;996090;996091;996092;996093;996094;996095;996096;996097;1040094;1040095;1040096;1040097;1040098;1040099;1040100;1040101;1040102;1040103;1040104;1040105;1040106;1040107;1040108;1040109;1040110;1040111;1040112;1040113;1040114;1040115;1040116;1040117;1049389;1049390;1049391;1049392;1049393;1049394;1049395;1049396;1049397;1049398;1049399;1049400;1049401;1049402;1049403;1049404	79073;79074;79075;79076;79077;92427;92428;92429;92430;150220;150221;150222;150223;216857;216858;216859;216860;216861;216862;216863;216864;313197;313484;313485;313486;341151;341152;341153;341154;341155;341156;341157;341158;341159;359411;359412;359413;359414;359415;359416;359417;359418;359419;359420;377714;377715;377716;377717;412535;412536;412537;412538;412539;412540;412541;412542;412543;412544;412545;412546;412547;514233;535556;535557;535558;535559;535560;535561;544325;544326;544327;544328;544329;544330;544331;544332;544333;544334;544335;544336;544337;544338;544339;544340;544341;544342;544343;544344;544345;544346;568807;568808;568809;568810;568811;568812;568813;577254;577255;577256;577257;577258;577259;577260;577261;672588;672589;672590;672591;672592;675513;675514;675515;675516;675517;675518;675519;675520;675521;675522;675523;705419;705420;705421;705422;705423;711670;711671;711672;711673;711674;711675;711676;711677;711678;711679;711680;711681;711682	79075;92430;150223;216861;313197;313484;313485;341151;359420;377714;412538;412544;514233;535556;544334;568807;577261;672588;675513;705420;711673			9606;9606;9606
