## Supplemental Table S3 for "Kinase Suppressor of RAS 1 (KSR1) maintains the transformed phenotype of BRAFV600E mutant human melanoma cells" (part 11 of 28)

### Sheet: proteinGroups (continued)
Protein IDs	Majority protein IDs	Peptide counts (all)	Peptide counts (razor+unique)	Peptide counts (unique)	Protein names	Gene names	Fasta headers	Number of proteins	Peptides	Razor + unique peptides	Unique peptides	Peptides 1_20_1_Slot1-10_1_2218	Peptides 1_20_1_Slot1-10_2_2219	Peptides 1_20_2_Slot1-11_1_2220	Peptides 1_20_3_Slot1-12_2_2223	Peptides 1_5_1_Slot1-4_1_2202	Peptides 1_5_1_Slot1-4_2_2203	Peptides 1_5_2_Slot1-5_1_2204	Peptides 1_5_2_Slot1-5_2_2205	Peptides 1_5_3_Slot1-6_1_2206	Peptides 1_5_3_Slot1-6_2_2207	Peptides 2_5_1_Slot1-7_1_2210	Peptides 2_5_1_Slot1-7_2_2211	Peptides 2_5_2_Slot1-8_1_2212	Peptides 2_5_2_Slot1-8_2_2213	Peptides 2_5_3_Slot1-9_1_2214	Peptides 2_5_3_Slot1-9_2_2215	Peptides WT1_Slot1-1_1_2195	Peptides WT1_Slot1-1_1_2196	Peptides WT2_Slot1-2_1_2197	Peptides WT2_Slot1-2_2_2198	Peptides WT3_Slot1-3_1_2199	Peptides WT3_Slot1-3_1_2200	Razor + unique peptides 1_20_1_Slot1-10_1_2218	Razor + unique peptides 1_20_1_Slot1-10_2_2219	Razor + unique peptides 1_20_2_Slot1-11_1_2220	Razor + unique peptides 1_20_3_Slot1-12_2_2223	Razor + unique peptides 1_5_1_Slot1-4_1_2202	Razor + unique peptides 1_5_1_Slot1-4_2_2203	Razor + unique peptides 1_5_2_Slot1-5_1_2204	Razor + unique peptides 1_5_2_Slot1-5_2_2205	Razor + unique peptides 1_5_3_Slot1-6_1_2206	Razor + unique peptides 1_5_3_Slot1-6_2_2207	Razor + unique peptides 2_5_1_Slot1-7_1_2210	Razor + unique peptides 2_5_1_Slot1-7_2_2211	Razor + unique peptides 2_5_2_Slot1-8_1_2212	Razor + unique peptides 2_5_2_Slot1-8_2_2213	Razor + unique peptides 2_5_3_Slot1-9_1_2214	Razor + unique peptides 2_5_3_Slot1-9_2_2215	Razor + unique peptides WT1_Slot1-1_1_2195	Razor + unique peptides WT1_Slot1-1_1_2196	Razor + unique peptides WT2_Slot1-2_1_2197	Razor + unique peptides WT2_Slot1-2_2_2198	Razor + unique peptides WT3_Slot1-3_1_2199	Razor + unique peptides WT3_Slot1-3_1_2200	Unique peptides 1_20_1_Slot1-10_1_2218	Unique peptides 1_20_1_Slot1-10_2_2219	Unique peptides 1_20_2_Slot1-11_1_2220	Unique peptides 1_20_3_Slot1-12_2_2223	Unique peptides 1_5_1_Slot1-4_1_2202	Unique peptides 1_5_1_Slot1-4_2_2203	Unique peptides 1_5_2_Slot1-5_1_2204	Unique peptides 1_5_2_Slot1-5_2_2205	Unique peptides 1_5_3_Slot1-6_1_2206	Unique peptides 1_5_3_Slot1-6_2_2207	Unique peptides 2_5_1_Slot1-7_1_2210	Unique peptides 2_5_1_Slot1-7_2_2211	Unique peptides 2_5_2_Slot1-8_1_2212	Unique peptides 2_5_2_Slot1-8_2_2213	Unique peptides 2_5_3_Slot1-9_1_2214	Unique peptides 2_5_3_Slot1-9_2_2215	Unique peptides WT1_Slot1-1_1_2195	Unique peptides WT1_Slot1-1_1_2196	Unique peptides WT2_Slot1-2_1_2197	Unique peptides WT2_Slot1-2_2_2198	Unique peptides WT3_Slot1-3_1_2199	Unique peptides WT3_Slot1-3_1_2200	Sequence coverage [%]	Unique + razor sequence coverage [%]	Unique sequence coverage [%]	Mol. weight [kDa]	Sequence length	Sequence lengths	Q-value	Score	Identification type 1_20_1_Slot1-10_1_2218	Identification type 1_20_1_Slot1-10_2_2219	Identification type 1_20_2_Slot1-11_1_2220	Identification type 1_20_3_Slot1-12_2_2223	Identification type 1_5_1_Slot1-4_1_2202	Identification type 1_5_1_Slot1-4_2_2203	Identification type 1_5_2_Slot1-5_1_2204	Identification type 1_5_2_Slot1-5_2_2205	Identification type 1_5_3_Slot1-6_1_2206	Identification type 1_5_3_Slot1-6_2_2207	Identification type 2_5_1_Slot1-7_1_2210	Identification type 2_5_1_Slot1-7_2_2211	Identification type 2_5_2_Slot1-8_1_2212	Identification type 2_5_2_Slot1-8_2_2213	Identification type 2_5_3_Slot1-9_1_2214	Identification type 2_5_3_Slot1-9_2_2215	Identification type WT1_Slot1-1_1_2195	Identification type WT1_Slot1-1_1_2196	Identification type WT2_Slot1-2_1_2197	Identification type WT2_Slot1-2_2_2198	Identification type WT3_Slot1-3_1_2199	Identification type WT3_Slot1-3_1_2200	Sequence coverage 1_20_1_Slot1-10_1_2218 [%]	Sequence coverage 1_20_1_Slot1-10_2_2219 [%]	Sequence coverage 1_20_2_Slot1-11_1_2220 [%]	Sequence coverage 1_20_3_Slot1-12_2_2223 [%]	Sequence coverage 1_5_1_Slot1-4_1_2202 [%]	Sequence coverage 1_5_1_Slot1-4_2_2203 [%]	Sequence coverage 1_5_2_Slot1-5_1_2204 [%]	Sequence coverage 1_5_2_Slot1-5_2_2205 [%]	Sequence coverage 1_5_3_Slot1-6_1_2206 [%]	Sequence coverage 1_5_3_Slot1-6_2_2207 [%]	Sequence coverage 2_5_1_Slot1-7_1_2210 [%]	Sequence coverage 2_5_1_Slot1-7_2_2211 [%]	Sequence coverage 2_5_2_Slot1-8_1_2212 [%]	Sequence coverage 2_5_2_Slot1-8_2_2213 [%]	Sequence coverage 2_5_3_Slot1-9_1_2214 [%]	Sequence coverage 2_5_3_Slot1-9_2_2215 [%]	Sequence coverage WT1_Slot1-1_1_2195 [%]	Sequence coverage WT1_Slot1-1_1_2196 [%]	Sequence coverage WT2_Slot1-2_1_2197 [%]	Sequence coverage WT2_Slot1-2_2_2198 [%]	Sequence coverage WT3_Slot1-3_1_2199 [%]	Sequence coverage WT3_Slot1-3_1_2200 [%]	Intensity	Intensity 1_20_1_Slot1-10_1_2218	Intensity 1_20_1_Slot1-10_2_2219	Intensity 1_20_2_Slot1-11_1_2220	Intensity 1_20_3_Slot1-12_2_2223	Intensity 1_5_1_Slot1-4_1_2202	Intensity 1_5_1_Slot1-4_2_2203	Intensity 1_5_2_Slot1-5_1_2204	Intensity 1_5_2_Slot1-5_2_2205	Intensity 1_5_3_Slot1-6_1_2206	Intensity 1_5_3_Slot1-6_2_2207	Intensity 2_5_1_Slot1-7_1_2210	Intensity 2_5_1_Slot1-7_2_2211	Intensity 2_5_2_Slot1-8_1_2212	Intensity 2_5_2_Slot1-8_2_2213	Intensity 2_5_3_Slot1-9_1_2214	Intensity 2_5_3_Slot1-9_2_2215	Intensity WT1_Slot1-1_1_2195	Intensity WT1_Slot1-1_1_2196	Intensity WT2_Slot1-2_1_2197	Intensity WT2_Slot1-2_2_2198	Intensity WT3_Slot1-3_1_2199	Intensity WT3_Slot1-3_1_2200	iBAQ peptides	iBAQ	iBAQ 1_20_1_Slot1-10_1_2218	iBAQ 1_20_1_Slot1-10_2_2219	iBAQ 1_20_2_Slot1-11_1_2220	iBAQ 1_20_3_Slot1-12_2_2223	iBAQ 1_5_1_Slot1-4_1_2202	iBAQ 1_5_1_Slot1-4_2_2203	iBAQ 1_5_2_Slot1-5_1_2204	iBAQ 1_5_2_Slot1-5_2_2205	iBAQ 1_5_3_Slot1-6_1_2206	iBAQ 1_5_3_Slot1-6_2_2207	iBAQ 2_5_1_Slot1-7_1_2210	iBAQ 2_5_1_Slot1-7_2_2211	iBAQ 2_5_2_Slot1-8_1_2212	iBAQ 2_5_2_Slot1-8_2_2213	iBAQ 2_5_3_Slot1-9_1_2214	iBAQ 2_5_3_Slot1-9_2_2215	iBAQ WT1_Slot1-1_1_2195	iBAQ WT1_Slot1-1_1_2196	iBAQ WT2_Slot1-2_1_2197	iBAQ WT2_Slot1-2_2_2198	iBAQ WT3_Slot1-3_1_2199	iBAQ WT3_Slot1-3_1_2200	LFQ intensity 1_20_1_Slot1-10_1_2218	LFQ intensity 1_20_1_Slot1-10_2_2219	LFQ intensity 1_20_2_Slot1-11_1_2220	LFQ intensity 1_20_3_Slot1-12_2_2223	LFQ intensity 1_5_1_Slot1-4_1_2202	LFQ intensity 1_5_1_Slot1-4_2_2203	LFQ intensity 1_5_2_Slot1-5_1_2204	LFQ intensity 1_5_2_Slot1-5_2_2205	LFQ intensity 1_5_3_Slot1-6_1_2206	LFQ intensity 1_5_3_Slot1-6_2_2207	LFQ intensity 2_5_1_Slot1-7_1_2210	LFQ intensity 2_5_1_Slot1-7_2_2211	LFQ intensity 2_5_2_Slot1-8_1_2212	LFQ intensity 2_5_2_Slot1-8_2_2213	LFQ intensity 2_5_3_Slot1-9_1_2214	LFQ intensity 2_5_3_Slot1-9_2_2215	LFQ intensity WT1_Slot1-1_1_2195	LFQ intensity WT1_Slot1-1_1_2196	LFQ intensity WT2_Slot1-2_1_2197	LFQ intensity WT2_Slot1-2_2_2198	LFQ intensity WT3_Slot1-3_1_2199	LFQ intensity WT3_Slot1-3_1_2200	MS/MS count 1_20_1_Slot1-10_1_2218	MS/MS count 1_20_1_Slot1-10_2_2219	MS/MS count 1_20_2_Slot1-11_1_2220	MS/MS count 1_20_3_Slot1-12_2_2223	MS/MS count 1_5_1_Slot1-4_1_2202	MS/MS count 1_5_1_Slot1-4_2_2203	MS/MS count 1_5_2_Slot1-5_1_2204	MS/MS count 1_5_2_Slot1-5_2_2205	MS/MS count 1_5_3_Slot1-6_1_2206	MS/MS count 1_5_3_Slot1-6_2_2207	MS/MS count 2_5_1_Slot1-7_1_2210	MS/MS count 2_5_1_Slot1-7_2_2211	MS/MS count 2_5_2_Slot1-8_1_2212	MS/MS count 2_5_2_Slot1-8_2_2213	MS/MS count 2_5_3_Slot1-9_1_2214	MS/MS count 2_5_3_Slot1-9_2_2215	MS/MS count WT1_Slot1-1_1_2195	MS/MS count WT1_Slot1-1_1_2196	MS/MS count WT2_Slot1-2_1_2197	MS/MS count WT2_Slot1-2_2_2198	MS/MS count WT3_Slot1-3_1_2199	MS/MS count WT3_Slot1-3_1_2200	MS/MS count	Only identified by site	Reverse	Potential contaminant	id	Peptide IDs	Peptide is razor	Mod. peptide IDs	Evidence IDs	MS/MS IDs	Best MS/MS	Oxidation (M) site IDs	Oxidation (M) site positions	Taxonomy IDs
P57737-3;Q9Y3D7	P57737-3	22;2	22;2	2;2	Coronin-7	CORO7	sp|P57737-3|CORO7_HUMAN Isoform 3 of Coronin-7 OS=Homo sapiens OX=9606 GN=CORO7	2	22	22	2	12	11	17	13	15	17	16	11	14	13	14	16	13	15	13	13	8	9	11	10	12	12	12	11	17	13	15	17	16	11	14	13	14	16	13	15	13	13	8	9	11	10	12	12	1	1	2	1	2	2	2	2	2	2	1	1	2	2	1	1	1	1	1	1	1	2	31.6	31.6	3.6	114.16	1048	1048;125	0	186.59	By MS/MS	By MS/MS	By MS/MS	By MS/MS	By MS/MS	By MS/MS	By MS/MS	By MS/MS	By MS/MS	By MS/MS	By MS/MS	By MS/MS	By MS/MS	By MS/MS	By MS/MS	By MS/MS	By MS/MS	By MS/MS	By MS/MS	By MS/MS	By MS/MS	By MS/MS	16.9	15.6	26.3	19.3	21.9	25.6	23.8	17.5	21.9	20.7	21.6	23.7	22.1	24	20.8	20.5	12	14.8	16.6	17	16.4	16.6	10892000	327230	263320	670270	559530	488850	535350	766580	458580	535620	571780	696520	775700	624330	561320	469830	434040	260090	279190	423430	418400	417260	354290	40	272290	8180.8	6583.1	16757	13988	12221	13384	19165	11465	13391	14294	17413	19393	15608	14033	11746	10851	6502.3	6979.9	10586	10460	10431	8857.1	84354	113010	92638	98733	63612	66341	68757	84112	88224	90152	130370	114880	98365	81502	112850	151100	102160	77313	74096	74840	86599	70885	8	11	7	6	6	6	6	6	6	7	9	11	7	10	11	10	8	9	3	6	5	4	162				1872	6577;7726;13080;18458;24840;26054;26077;26078;28158;29637;33909;33910;42553;44552;45410;47059;47633;48421;56366;56571;58889;59430	True;True;True;True;True;True;True;True;True;True;True;True;True;True;True;True;True;True;True;True;True;True	6586;7738;13103;18487;24887;26102;26125;26126;28208;29695;33973;33974;42665;44664;45522;47175;47750;48547;56512;56718;59043;59586	114618;114619;114620;114621;114622;114623;114624;134349;134350;134351;134352;134353;134354;134355;134356;134357;134358;134359;134360;134361;134362;134363;220857;220858;220859;220860;220861;220862;220863;220864;220865;220866;220867;220868;220869;220870;220871;220872;220873;317851;317852;317853;317854;317855;317856;317857;317858;317859;435985;435986;435987;435988;435989;435990;435991;435992;435993;435994;458432;458433;458434;458435;458436;458839;458840;458841;458842;458843;458844;458845;458846;458847;458848;458849;458850;458851;458852;458853;458854;458855;500631;500632;500633;500634;500635;500636;500637;500638;500639;500640;500641;528276;528277;528278;528279;528280;528281;528282;528283;528284;528285;528286;528287;528288;528289;528290;528291;528292;528293;528294;528295;606040;606041;606042;606043;606044;606045;606046;606047;606048;606049;606050;606051;606052;606053;606054;606055;606056;606057;606058;606059;606060;606061;606062;606063;606064;606065;606066;756552;756553;756554;788869;788870;788871;788872;788873;788874;788875;788876;788877;788878;802437;802438;802439;802440;802441;802442;802443;802444;802445;802446;802447;802448;802449;802450;802451;802452;802453;802454;802455;802456;802457;802458;802459;802460;802461;831099;831100;831101;831102;831103;831104;831105;831106;831107;831108;831109;831110;831111;831112;831113;831114;831115;831116;831117;831118;831119;831120;831121;831122;831123;831124;831125;831126;840560;840561;840562;840563;840564;840565;840566;840567;840568;840569;840570;840571;840572;840573;840574;840575;840576;840577;840578;853303;853304;853305;853306;853307;853308;853309;853310;853311;853312;853313;853314;853315;853316;853317;853318;853319;853320;853321;853322;853323;991954;991955;991956;991957;991958;991959;991960;991961;996069;996070;996071;996072;996073;996074;996075;996076;996077;996078;996079;996080;996081;996082;996083;996084;996085;996086;996087;996088;996089;996090;996091;996092;996093;996094;996095;996096;996097;1040094;1040095;1040096;1040097;1040098;1040099;1040100;1040101;1040102;1040103;1040104;1040105;1040106;1040107;1040108;1040109;1040110;1040111;1040112;1040113;1040114;1040115;1040116;1040117;1049389;1049390;1049391;1049392;1049393;1049394;1049395;1049396;1049397;1049398;1049399;1049400;1049401;1049402;1049403;1049404	79073;79074;79075;79076;79077;92427;92428;92429;92430;150220;150221;150222;150223;216857;216858;216859;216860;216861;216862;216863;216864;297958;313197;313484;313485;313486;341151;341152;341153;341154;341155;341156;341157;341158;341159;359411;359412;359413;359414;359415;359416;359417;359418;359419;359420;412535;412536;412537;412538;412539;412540;412541;412542;412543;412544;412545;412546;412547;514233;535556;535557;535558;535559;535560;535561;544325;544326;544327;544328;544329;544330;544331;544332;544333;544334;544335;544336;544337;544338;544339;544340;544341;544342;544343;544344;544345;544346;562370;562371;562372;562373;562374;562375;562376;562377;562378;562379;562380;562381;562382;562383;562384;562385;562386;562387;562388;562389;562390;562391;562392;562393;562394;562395;568807;568808;568809;568810;568811;568812;568813;577254;577255;577256;577257;577258;577259;577260;577261;672588;672589;672590;672591;672592;675513;675514;675515;675516;675517;675518;675519;675520;675521;675522;675523;705419;705420;705421;705422;705423;711670;711671;711672;711673;711674;711675;711676;711677;711678;711679;711680;711681;711682	79075;92430;150223;216861;297958;313197;313484;313485;341151;359420;412538;412544;514233;535556;544334;562383;568807;577261;672588;675513;705420;711673			9606;9606
P57740;P57740-2;P57740-3	P57740;P57740-2;P57740-3	17;14;12	17;14;12	17;14;12	Nuclear pore complex protein Nup107	NUP107	sp|P57740|NU107_HUMAN Nuclear pore complex protein Nup107 OS=Homo sapiens OX=9606 GN=NUP107 PE=1 SV=1;sp|P57740-2|NU107_HUMAN Isoform 2 of Nuclear pore complex protein Nup107 OS=Homo sapiens OX=9606 GN=NUP107;sp|P57740-3|NU107_HUMAN Isoform 3 of Nuclear po	3	17	17	17	8	6	10	9	10	9	10	7	8	8	11	11	10	11	9	9	10	9	11	9	5	8	8	6	10	9	10	9	10	7	8	8	11	11	10	11	9	9	10	9	11	9	5	8	8	6	10	9	10	9	10	7	8	8	11	11	10	11	9	9	10	9	11	9	5	8	29.2	29.2	29.2	106.37	925	925;896;686	0	116.86	By MS/MS	By MS/MS	By MS/MS	By MS/MS	By MS/MS	By MS/MS	By MS/MS	By MS/MS	By MS/MS	By MS/MS	By MS/MS	By MS/MS	By MS/MS	By MS/MS	By MS/MS	By MS/MS	By MS/MS	By MS/MS	By MS/MS	By MS/MS	By MS/MS	By MS/MS	12	9.2	21.3	18.1	21.3	19.9	20.8	14.1	17	17	17.4	18.3	20.1	21.5	14.1	15.2	15.2	14.5	22.1	18.1	8.3	13.4	6115900	137130	85789	238640	344570	282150	269850	290970	231840	396530	234210	374160	354090	338340	323400	233050	99774	236460	267530	383100	312660	308050	373610	51	119920	2688.8	1682.1	4679.3	6756.2	5532.3	5291.2	5705.2	4545.9	7775.2	4592.3	7336.4	6943	6634.1	6341.1	4569.7	1956.3	4636.5	5245.7	7511.9	6130.6	6040.2	7325.6	35099	32567	50741	73956	41452	41071	44254	48217	59841	44791	53458	67965	60071	52007	69973	18860	61729	68220	64934	57938	63924	75937	6	2	8	4	8	5	5	4	3	4	5	7	7	5	9	5	10	8	5	4	4	5	123				1873	9867;21198;21563;24764;36524;36719;38440;44100;48293;49563;51855;54787;57207;57208;58508;58761;62959	True;True;True;True;True;True;True;True;True;True;True;True;True;True;True;True;True	9882;21228;21598;24810;36595;36791;38534;44212;48419;49692;51988;54929;57356;57357;58661;58914;63121	170082;170083;170084;170085;366416;366417;366418;366419;366420;366421;366422;366423;366424;366425;366426;366427;366428;366429;366430;366431;366432;366433;366434;366435;366436;373581;373582;373583;373584;373585;373586;373587;373588;373589;373590;373591;373592;434823;434824;434825;434826;434827;434828;434829;434830;434831;434832;434833;434834;651716;651717;651718;651719;651720;651721;651722;651723;651724;651725;651726;651727;651728;651729;651730;651731;651732;651733;651734;655014;655015;655016;655017;655018;655019;655020;655021;655022;655023;655024;655025;655026;655027;655028;655029;655030;655031;655032;655033;655034;655035;685835;685836;685837;685838;685839;685840;685841;685842;685843;685844;685845;685846;781972;781973;781974;781975;781976;781977;781978;781979;781980;781981;781982;781983;781984;851135;851136;851137;851138;851139;851140;851141;851142;851143;851144;851145;873267;873268;873269;909925;909926;909927;909928;909929;909930;909931;909932;909933;909934;909935;909936;909937;909938;909939;909940;909941;909942;963661;963662;963663;963664;963665;1007634;1007635;1007636;1007637;1007638;1007639;1007640;1007641;1007642;1033298;1033299;1033300;1033301;1033302;1033303;1033304;1033305;1033306;1033307;1033308;1033309;1033310;1033311;1033312;1033313;1033314;1033315;1033316;1033317;1033318;1033319;1033320;1033321;1033322;1033323;1033324;1033325;1033326;1033327;1037787;1037788;1037789;1037790;1037791;1037792;1037793;1037794;1037795;1037796;1037797;1037798;1037799;1037800;1037801;1037802;1037803;1037804;1037805;1112598;1112599;1112600;1112601;1112602;1112603;1112604;1112605	116297;250187;250188;250189;250190;250191;250192;250193;250194;250195;250196;250197;250198;250199;250200;250201;250202;255091;255092;255093;255094;255095;255096;255097;297233;297234;297235;297236;297237;297238;297239;297240;297241;297242;442960;442961;442962;442963;442964;442965;442966;442967;442968;442969;442970;445203;445204;445205;445206;445207;445208;445209;466192;466193;466194;531045;531046;531047;531048;531049;531050;531051;531052;575767;575768;575769;575770;575771;575772;590642;615688;615689;615690;615691;653142;653143;683271;683272;683273;700645;700646;700647;700648;700649;700650;700651;700652;700653;700654;700655;700656;700657;700658;700659;700660;700661;700662;700663;700664;700665;700666;703701;703702;703703;703704;703705;703706;703707;703708;703709;703710;703711;703712;703713;703714;703715;753985;753986;753987;753988;753989;753990;753991	116297;250188;255095;297237;442961;445204;466193;531052;575771;590642;615691;653142;683272;683273;700649;703706;753990			9606;9606;9606
P57764	P57764	4	4	4	Gasdermin-D	GSDMD	sp|P57764|GSDMD_HUMAN Gasdermin-D OS=Homo sapiens OX=9606 GN=GSDMD PE=1 SV=1	1	4	4	4	1	1	2	2	2	3	3	1	2	1	2	3	1	1	1	1	1	0	2	2	1	2	1	1	2	2	2	3	3	1	2	1	2	3	1	1	1	1	1	0	2	2	1	2	1	1	2	2	2	3	3	1	2	1	2	3	1	1	1	1	1	0	2	2	1	2	17.1	17.1	17.1	52.8	484	484	0	30.534	By matching	By matching	By MS/MS	By MS/MS	By MS/MS	By matching	By matching	By matching	By MS/MS	By matching	By MS/MS	By MS/MS	By matching	By MS/MS	By MS/MS	By matching	By MS/MS		By MS/MS	By MS/MS	By matching	By matching	4.8	4.8	11.2	11.2	8.7	13.4	13.4	6.4	7	4.8	8.7	13.4	6.4	6.4	6.4	6.4	3.7	0	7	7	4.8	7	802850	4326.3	4917.2	43344	59990	40863	51465	56014	18284	38433	15387	82880	85290	48402	52665	12236	20739	14254	0	46900	48549	20070	37846	16	50178	270.39	307.32	2709	3749.4	2554	3216.5	3500.9	1142.7	2402.1	961.68	5180	5330.6	3025.1	3291.6	764.73	1296.2	890.87	0	2931.3	3034.3	1254.4	2365.4	0	0	22713	25433	16793	17795	17142	0	0	0	22659	28825	0	0	0	0	0	0	0	0	0	0	0	0	1	1	1	0	0	0	1	0	1	2	0	1	1	0	1	0	1	1	0	0	12				1874	28218;50739;51455;60818	True;True;True;True	28268;50869;51586;60978	501735;501736;501737;501738;501739;501740;501741;501742;501743;892164;892165;892166;892167;892168;892169;892170;892171;892172;892173;892174;892175;892176;903453;1072835;1072836;1072837;1072838;1072839;1072840;1072841;1072842;1072843;1072844;1072845;1072846	341966;341967;341968;341969;603513;611212;727317;727318;727319;727320;727321;727322	341968;603513;611212;727319			9606
P57772;P57772-2	P57772;P57772-2	8;7	8;7	8;7	Selenocysteine-specific elongation factor	EEFSEC	sp|P57772|SELB_HUMAN Selenocysteine-specific elongation factor OS=Homo sapiens OX=9606 GN=EEFSEC PE=1 SV=4;sp|P57772-2|SELB_HUMAN Isoform 2 of Selenocysteine-specific elongation factor OS=Homo sapiens OX=9606 GN=EEFSEC	2	8	8	8	2	1	6	5	6	6	5	7	7	7	6	4	5	4	4	1	3	4	6	7	2	3	2	1	6	5	6	6	5	7	7	7	6	4	5	4	4	1	3	4	6	7	2	3	2	1	6	5	6	6	5	7	7	7	6	4	5	4	4	1	3	4	6	7	2	3	26.3	26.3	26.3	65.304	596	596;569	0	36.11	By MS/MS	By MS/MS	By MS/MS	By MS/MS	By MS/MS	By MS/MS	By MS/MS	By MS/MS	By MS/MS	By MS/MS	By MS/MS	By MS/MS	By MS/MS	By MS/MS	By MS/MS	By MS/MS	By MS/MS	By MS/MS	By MS/MS	By MS/MS	By MS/MS	By MS/MS	6.4	2.9	23.7	17.6	17.6	23.7	19.3	23.7	20.3	20.3	18.8	13.3	17.6	14.9	13.1	2.9	9.6	13.8	17.6	20.3	7.4	11.2	3411800	42268	34493	233000	146080	200050	189250	262570	221110	269400	211180	149550	93818	122060	106290	74566	51990	177320	113190	282970	345450	35346	49828	29	117650	1457.5	1189.4	8034.7	5037.3	6898.3	6525.9	9054.2	7624.6	9289.8	7282.1	5156.9	3235.1	4209.1	3665	2571.3	1792.7	6114.5	3903.1	9757.7	11912	1218.8	1718.2	31542	0	28099	35462	51664	47058	60273	46337	69377	53117	26826	25226	24830	33211	23702	0	49796	21391	79944	79479	23097	27600	1	1	3	3	3	4	2	6	6	5	3	2	2	4	2	1	2	3	6	8	1	1	69				1875	3410;8738;18574;29211;29212;44632;49947;51028	True;True;True;True;True;True;True;True	3414;8752;18603;29266;29267;44744;50076;51158	59955;59956;59957;59958;59959;59960;59961;59962;59963;59964;59965;59966;59967;59968;59969;59970;59971;59972;59973;59974;59975;59976;59977;59978;151826;151827;151828;151829;151830;151831;151832;151833;151834;151835;151836;151837;151838;151839;151840;151841;151842;151843;151844;151845;151846;151847;319780;319781;319782;319783;319784;319785;319786;319787;319788;319789;319790;319791;319792;319793;319794;319795;319796;319797;319798;319799;319800;319801;319802;319803;319804;520669;520670;520671;520672;520673;520674;520675;520676;520677;520678;520679;520680;520681;520682;520683;520684;520685;520686;520687;520688;520689;520690;520691;790015;790016;790017;790018;879390;879391;879392;879393;879394;879395;879396;879397;879398;879399;879400;879401;879402;879403;879404;879405;879406;879407;879408;896963;896964;896965;896966;896967	41553;41554;41555;41556;41557;41558;41559;41560;41561;41562;41563;41564;41565;41566;41567;41568;41569;41570;41571;41572;41573;41574;41575;104160;104161;104162;104163;104164;104165;104166;104167;104168;104169;104170;104171;104172;104173;104174;218204;218205;218206;218207;218208;218209;218210;218211;218212;218213;218214;218215;354296;354297;354298;354299;354300;354301;536294;594846;594847;594848;594849;594850;594851;594852;594853;594854;594855;606757;606758	41575;104161;218209;354299;354301;536294;594851;606757			9606;9606
P58546	P58546	9	9	9	Myotrophin	MTPN	sp|P58546|MTPN_HUMAN Myotrophin OS=Homo sapiens OX=9606 GN=MTPN PE=1 SV=2	1	9	9	9	9	7	9	9	9	9	9	9	9	9	9	9	9	8	8	8	7	8	9	9	8	9	9	7	9	9	9	9	9	9	9	9	9	9	9	8	8	8	7	8	9	9	8	9	9	7	9	9	9	9	9	9	9	9	9	9	9	8	8	8	7	8	9	9	8	9	91.5	91.5	91.5	12.895	118	118	0	286.09	By MS/MS	By MS/MS	By MS/MS	By MS/MS	By MS/MS	By MS/MS	By MS/MS	By MS/MS	By MS/MS	By MS/MS	By MS/MS	By MS/MS	By MS/MS	By MS/MS	By MS/MS	By MS/MS	By MS/MS	By MS/MS	By MS/MS	By MS/MS	By MS/MS	By MS/MS	91.5	88.1	91.5	91.5	91.5	91.5	91.5	91.5	91.5	91.5	91.5	91.5	91.5	88.1	88.1	88.1	83.1	88.1	91.5	91.5	91.5	91.5	80697000	1790400	1060300	4351400	4775900	4599000	4765400	5145600	5046000	5171600	5124900	3250500	3344300	4499300	4662100	2247800	1314300	2167600	2691500	5019400	5190200	2261600	2217400	6	13449000	298390	176720	725240	795980	766490	794230	857610	841010	861930	854150	541750	557380	749890	777020	374630	219050	361270	448590	836570	865030	376940	369570	486090	319400	789160	847610	748030	728990	872970	827910	848210	853530	485340	499540	676960	735590	445910	476300	486340	343670	831330	822720	432530	390210	9	7	14	9	12	12	10	12	11	10	11	11	12	14	11	10	10	10	12	11	11	12	241				1876	6076;16512;16513;18857;28177;39754;39755;53963;55810	True;True;True;True;True;True;True;True;True	6085;16538;16539;18886;28227;39860;39861;54103;55953	105985;105986;105987;105988;105989;105990;105991;105992;105993;105994;105995;105996;105997;105998;105999;106000;106001;106002;106003;106004;106005;106006;106007;106008;106009;106010;106011;106012;282407;282408;282409;282410;282411;282412;282413;282414;282415;282416;282417;282418;282419;282420;282421;282422;282423;282424;282425;282426;282427;282428;282429;282430;282431;282432;282433;282434;282435;282436;282437;282438;282439;282440;282441;282442;282443;282444;282445;282446;282447;282448;282449;282450;282451;282452;282453;282454;282455;282456;282457;282458;282459;282460;282461;282462;282463;282464;282465;282466;282467;282468;282469;282470;282471;282472;282473;282474;282475;324467;324468;324469;324470;324471;324472;324473;324474;324475;324476;324477;324478;324479;324480;324481;324482;324483;324484;324485;324486;324487;324488;324489;324490;324491;324492;500883;500884;500885;500886;500887;500888;500889;500890;500891;500892;500893;500894;500895;500896;500897;500898;500899;500900;500901;500902;500903;500904;500905;500906;500907;500908;709380;709381;709382;709383;709384;709385;709386;709387;709388;709389;709390;709391;709392;709393;709394;709395;709396;709397;709398;709399;709400;709401;709402;709403;709404;709405;709406;709407;709408;709409;709410;709411;709412;709413;709414;709415;709416;709417;709418;709419;709420;709421;709422;709423;709424;709425;709426;709427;709428;709429;709430;709431;709432;709433;709434;709435;709436;709437;709438;709439;709440;709441;709442;709443;709444;709445;709446;709447;709448;709449;709450;709451;709452;709453;709454;709455;709456;709457;709458;709459;709460;709461;709462;948437;948438;948439;948440;948441;948442;948443;948444;948445;948446;948447;948448;948449;948450;948451;948452;948453;948454;948455;948456;948457;948458;948459;948460;948461;948462;948463;948464;948465;948466;948467;948468;948469;948470;948471;948472;948473;948474;948475;948476;948477;948478;948479;948480;948481;948482;981316;981317;981318;981319;981320;981321;981322;981323;981324;981325;981326;981327;981328;981329;981330;981331;981332;981333;981334;981335;981336;981337;981338	73257;73258;73259;73260;73261;73262;73263;73264;73265;73266;73267;73268;73269;73270;73271;73272;73273;73274;73275;73276;73277;73278;73279;73280;73281;73282;192150;192151;192152;192153;192154;192155;192156;192157;192158;192159;192160;192161;192162;192163;192164;192165;192166;192167;192168;192169;192170;192171;192172;192173;192174;192175;192176;192177;192178;192179;192180;192181;192182;192183;192184;192185;192186;192187;192188;192189;192190;192191;192192;192193;192194;192195;192196;192197;221470;221471;221472;221473;221474;221475;221476;221477;221478;221479;221480;221481;221482;221483;221484;221485;221486;221487;221488;221489;221490;221491;221492;341334;341335;341336;341337;341338;341339;341340;341341;341342;341343;341344;341345;341346;341347;341348;341349;341350;341351;341352;341353;341354;341355;341356;341357;482563;482564;482565;482566;482567;482568;482569;482570;482571;482572;482573;482574;482575;482576;482577;482578;482579;482580;482581;482582;482583;482584;482585;482586;482587;482588;482589;482590;482591;482592;482593;482594;482595;482596;482597;482598;482599;482600;482601;482602;482603;482604;482605;482606;482607;482608;482609;482610;482611;482612;482613;482614;482615;482616;482617;482618;482619;482620;482621;482622;482623;482624;642409;642410;642411;642412;642413;642414;642415;642416;642417;642418;642419;642420;642421;642422;642423;642424;642425;642426;642427;642428;642429;642430;642431;642432;642433;642434;642435;642436;642437;642438;642439;642440;642441;642442;642443;642444;642445;665108;665109;665110;665111;665112;665113;665114;665115;665116;665117;665118;665119;665120;665121;665122;665123;665124;665125;665126;665127;665128	73271;192153;192197;221491;341354;482568;482592;642423;665116			9606
P59780-2;P59780	P59780-2;P59780	1;1	1;1	1;1	AP-3 complex subunit sigma-2	AP3S2	sp|P59780-2|AP3S2_HUMAN Isoform 3 of AP-3 complex subunit sigma-2 OS=Homo sapiens OX=9606 GN=AP3S2;sp|P59780|AP3S2_HUMAN AP-3 complex subunit sigma-2 OS=Homo sapiens OX=9606 GN=AP3S2 PE=2 SV=1	2	1	1	1	0	0	0	0	0	0	0	0	0	0	1	1	0	0	0	0	0	0	0	0	1	1	0	0	0	0	0	0	0	0	0	0	1	1	0	0	0	0	0	0	0	0	1	1	0	0	0	0	0	0	0	0	0	0	1	1	0	0	0	0	0	0	0	0	1	1	12.1	12.1	12.1	14.592	124	124;193	0.00037908	2.6615											By matching	By MS/MS									By matching	By MS/MS	0	0	0	0	0	0	0	0	0	0	12.1	12.1	0	0	0	0	0	0	0	0	12.1	12.1	76045	0	0	0	0	0	0	0	0	0	0	13102	16004	0	0	0	0	0	0	0	0	22497	24442	6	12674	0	0	0	0	0	0	0	0	0	0	2183.7	2667.3	0	0	0	0	0	0	0	0	3749.5	4073.7	0	0	0	0	0	0	0	0	0	0	0	0	0	0	0	0	0	0	0	0	0	0	0	0	0	0	0	0	0	0	0	0	0	1	0	0	0	0	0	0	0	0	0	1	2				1877	16448	TRUE	16474	281267;281268;281269;281270	191335;191336	191336			9606;9606
P59998;P59998-3;P59998-2;P59998-4	P59998;P59998-3;P59998-2	9;8;6;4	9;8;6;4	9;8;6;4	Actin-related protein 2/3 complex subunit 4	ARPC4	sp|P59998|ARPC4_HUMAN Actin-related protein 2/3 complex subunit 4 OS=Homo sapiens OX=9606 GN=ARPC4 PE=1 SV=3;sp|P59998-3|ARPC4_HUMAN Isoform 3 of Actin-related protein 2/3 complex subunit 4 OS=Homo sapiens OX=9606 GN=ARPC4;sp|P59998-2|ARPC4_HUMAN Isoform 2	4	9	9	9	9	8	4	2	2	4	2	3	2	3	6	5	2	1	7	7	7	7	3	3	8	8	9	8	4	2	2	4	2	3	2	3	6	5	2	1	7	7	7	7	3	3	8	8	9	8	4	2	2	4	2	3	2	3	6	5	2	1	7	7	7	7	3	3	8	8	57.7	57.7	57.7	19.667	168	168;187;625;78	0	35.492	By MS/MS	By MS/MS	By MS/MS	By MS/MS	By MS/MS	By MS/MS	By MS/MS	By MS/MS	By MS/MS	By MS/MS	By MS/MS	By MS/MS	By MS/MS	By MS/MS	By MS/MS	By MS/MS	By MS/MS	By MS/MS	By MS/MS	By MS/MS	By MS/MS	By MS/MS	57.7	56	32.1	20.8	20.8	36.9	20.8	25.6	20.8	32.1	43.5	38.7	20.8	7.1	54.8	54.8	42.3	54.8	26.8	27.4	53	53	10459000	737270	601250	574610	415590	376300	393630	338540	334860	480470	442420	486220	438550	479160	448950	667950	513710	587900	538520	425100	450140	383320	344350	9	1162100	81919	66806	63846	46177	41811	43737	37616	37207	53386	49157	54024	48728	53240	49884	74217	57079	65323	59836	47233	50016	42591	38261	287150	256600	237650	218780	176500	141410	163470	175520	246670	233620	130100	127950	205440	0	185580	176940	250930	134510	205730	229180	112040	109520	7	6	3	2	2	2	2	2	2	2	5	4	2	1	7	6	6	7	2	2	6	5	83				1878	1282;5115;11906;25779;25780;46014;50997;52374;58661	True;True;True;True;True;True;True;True;True	1284;5123;11926;25827;25828;46128;51127;52509;58814	21402;21403;21404;21405;21406;21407;21408;21409;21410;21411;89568;89569;89570;89571;89572;89573;89574;89575;89576;89577;202698;202699;202700;202701;202702;202703;202704;202705;202706;202707;453606;453607;453608;453609;453610;453611;453612;453613;453614;453615;453616;453617;453618;453619;453620;453621;813392;813393;813394;813395;813396;813397;813398;813399;813400;813401;813402;813403;813404;813405;813406;813407;813408;813409;813410;813411;896599;896600;896601;919049;919050;919051;919052;919053;919054;919055;919056;919057;919058;919059;919060;919061;919062;919063;919064;919065;919066;919067;919068;919069;919070;1035862;1035863;1035864;1035865;1035866;1035867;1035868;1035869;1035870;1035871;1035872;1035873	14794;14795;14796;14797;14798;14799;14800;14801;61983;61984;61985;61986;61987;61988;61989;61990;138126;138127;138128;138129;138130;138131;138132;138133;309910;309911;309912;309913;309914;309915;309916;551230;551231;551232;551233;551234;551235;551236;551237;551238;551239;551240;551241;551242;551243;551244;551245;551246;606531;606532;606533;622151;622152;622153;622154;622155;622156;622157;622158;622159;622160;622161;622162;622163;622164;622165;622166;622167;622168;622169;622170;622171;622172;702409;702410;702411;702412;702413;702414;702415;702416;702417;702418	14800;61987;138130;309911;309915;551245;606532;622156;702412			9606;9606;9606;9606
P60002	P60002	1	1	1	Transcription elongation factor 1 homolog	ELOF1	sp|P60002|ELOF1_HUMAN Transcription elongation factor 1 homolog OS=Homo sapiens OX=9606 GN=ELOF1 PE=1 SV=1	1	1	1	1	1	1	1	1	1	1	1	1	1	1	1	1	1	1	0	1	1	1	1	1	0	0	1	1	1	1	1	1	1	1	1	1	1	1	1	1	0	1	1	1	1	1	0	0	1	1	1	1	1	1	1	1	1	1	1	1	1	1	0	1	1	1	1	1	0	0	21.7	21.7	21.7	9.4618	83	83	0	21.968	By MS/MS	By MS/MS	By MS/MS	By MS/MS	By MS/MS	By MS/MS	By MS/MS	By MS/MS	By MS/MS	By MS/MS	By MS/MS	By MS/MS	By MS/MS	By MS/MS		By MS/MS	By MS/MS	By MS/MS	By MS/MS	By MS/MS			21.7	21.7	21.7	21.7	21.7	21.7	21.7	21.7	21.7	21.7	21.7	21.7	21.7	21.7	0	21.7	21.7	21.7	21.7	21.7	0	0	2460700	56542	30076	148640	143430	126550	150360	145330	162140	148360	161540	151280	132690	157680	158200	0	36931	127460	121160	150470	151820	0	0	1	2460700	56542	30076	148640	143430	126550	150360	145330	162140	148360	161540	151280	132690	157680	158200	0	36931	127460	121160	150470	151820	0	0	0	0	84459	76384	56835	74675	62739	82790	69619	72419	62803	60536	78602	78870	0	0	21385	47360	52360	0	0	0	1	1	2	2	2	2	2	2	2	2	2	2	2	2	0	1	2	2	1	1	0	0	33				1879	38846	TRUE	38944	693474;693475;693476;693477;693478;693479;693480;693481;693482;693483;693484;693485;693486;693487;693488;693489;693490;693491;693492;693493;693494;693495;693496;693497;693498;693499;693500;693501;693502;693503;693504;693505;693506;693507	471557;471558;471559;471560;471561;471562;471563;471564;471565;471566;471567;471568;471569;471570;471571;471572;471573;471574;471575;471576;471577;471578;471579;471580;471581;471582;471583;471584;471585;471586;471587;471588;471589	471573			9606
P60033	P60033	3	3	3	CD81 antigen	CD81	sp|P60033|CD81_HUMAN CD81 antigen OS=Homo sapiens OX=9606 GN=CD81 PE=1 SV=1	1	3	3	3	3	3	3	3	3	3	3	3	3	3	3	3	3	3	3	3	3	3	2	2	2	2	3	3	3	3	3	3	3	3	3	3	3	3	3	3	3	3	3	3	2	2	2	2	3	3	3	3	3	3	3	3	3	3	3	3	3	3	3	3	3	3	2	2	2	2	25	25	25	25.809	236	236	0	149.05	By MS/MS	By MS/MS	By MS/MS	By MS/MS	By MS/MS	By MS/MS	By MS/MS	By MS/MS	By MS/MS	By MS/MS	By MS/MS	By MS/MS	By MS/MS	By MS/MS	By MS/MS	By MS/MS	By MS/MS	By MS/MS	By MS/MS	By MS/MS	By MS/MS	By MS/MS	25	25	25	25	25	25	25	25	25	25	25	25	25	25	25	25	25	25	16.5	16.5	18.2	18.2	14786000	567760	558250	536000	564780	703450	684860	757290	723120	314950	264500	1301400	1265600	835370	840610	990680	950640	733840	1061900	287450	209840	340920	292710	8	1848200	70970	69781	67000	70597	87932	85608	94661	90390	39369	33063	162680	158200	104420	105080	123840	118830	91730	132740	35931	26230	42615	36589	181300	211660	234670	237760	270690	260150	201660	296710	118940	111260	343780	306480	324130	333180	356840	218130	215290	225240	241240	170770	177650	118140	5	4	3	3	3	3	3	3	3	3	4	5	3	3	4	5	4	5	2	2	2	2	74				1880	40874;43073;52901	True;True;True	40981;43185;53037	728286;728287;728288;728289;728290;728291;728292;728293;728294;728295;728296;728297;728298;728299;728300;728301;728302;728303;728304;728305;765036;765037;765038;765039;765040;765041;765042;765043;765044;765045;765046;765047;765048;765049;765050;765051;765052;765053;765054;765055;765056;765057;765058;765059;765060;765061;765062;765063;928107;928108;928109;928110;928111;928112;928113;928114;928115;928116;928117;928118;928119;928120;928121;928122;928123;928124;928125;928126;928127;928128;928129;928130;928131;928132;928133;928134	495229;495230;495231;495232;495233;495234;495235;495236;495237;495238;495239;495240;495241;495242;495243;495244;495245;495246;495247;495248;519841;519842;519843;519844;519845;519846;519847;519848;519849;519850;519851;519852;519853;519854;519855;519856;519857;519858;519859;519860;519861;519862;519863;519864;519865;519866;519867;628412;628413;628414;628415;628416;628417;628418;628419;628420;628421;628422;628423;628424;628425;628426;628427;628428;628429;628430;628431;628432;628433;628434;628435;628436;628437;628438	495246;519855;628425			9606
P60059	P60059	4	4	3	Protein transport protein Sec61 subunit gamma	SEC61G	sp|P60059|SC61G_HUMAN Protein transport protein Sec61 subunit gamma OS=Homo sapiens OX=9606 GN=SEC61G PE=1 SV=1	1	4	4	3	3	3	2	1	1	2	2	2	0	0	4	3	1	2	3	3	2	2	0	0	3	3	3	3	2	1	1	2	2	2	0	0	4	3	1	2	3	3	2	2	0	0	3	3	3	3	2	1	1	2	2	2	0	0	3	3	1	2	3	3	2	2	0	0	3	3	48.5	48.5	48.5	7.7412	68	68	0	11.657	By MS/MS	By MS/MS	By matching	By matching	By MS/MS	By MS/MS	By MS/MS	By MS/MS			By MS/MS	By MS/MS	By matching	By matching	By MS/MS	By MS/MS	By MS/MS	By MS/MS			By MS/MS	By MS/MS	48.5	48.5	36.8	19.1	17.6	36.8	36.8	36.8	0	0	48.5	48.5	11.8	29.4	48.5	48.5	36.8	36.8	0	0	48.5	48.5	5193300	704850	704970	46270	3414.7	45876	84778	256770	198010	0	0	496710	209130	18698	100940	374090	490100	397710	481770	0	0	294080	285190	3	1731100	234950	234990	15423	1138.2	15292	28259	85590	66002	0	0	165570	69709	6232.7	33646	124700	163370	132570	160590	0	0	98027	95063	756520	819600	0	0	0	44592	90874	76126	0	0	95240	79667	0	0	229390	344170	327160	308680	0	0	153620	163630	3	3	0	0	1	1	1	1	0	0	2	1	0	0	2	2	2	2	0	0	2	2	25				1881	31699;37041;37042;43067	True;True;True;True	31762;37122;37123;37124;43179	565305;565306;565307;565308;565309;565310;565311;565312;565313;565314;565315;565316;565317;565318;565319;660566;660567;660568;660569;660570;660571;660572;660573;660574;660575;660576;660577;660578;660579;660580;660581;660582;660583;660584;660585;764936;764937;764938;764939;764940;764941;764942;764943;764944;764945	384756;384757;384758;384759;384760;384761;449013;449014;449015;449016;449017;449018;449019;449020;449021;449022;449023;449024;449025;449026;449027;519776;519777;519778;519779	384756;449022;519777			9606
P60174;P60174-1;P60174-4	P60174;P60174-1;P60174-4	35;35;23	35;35;23	35;35;23	Triosephosphate isomerase	TPI1	sp|P60174|TPIS_HUMAN Triosephosphate isomerase OS=Homo sapiens OX=9606 GN=TPI1 PE=1 SV=3;sp|P60174-1|TPIS_HUMAN Isoform 2 of Triosephosphate isomerase OS=Homo sapiens OX=9606 GN=TPI1;sp|P60174-4|TPIS_HUMAN Isoform 4 of Triosephosphate isomerase OS=Homo sap	3	35	35	35	28	28	27	26	25	26	24	26	27	27	27	26	26	26	26	26	26	26	28	27	32	33	28	28	27	26	25	26	24	26	27	27	27	26	26	26	26	26	26	26	28	27	32	33	28	28	27	26	25	26	24	26	27	27	27	26	26	26	26	26	26	26	28	27	32	33	80.4	80.4	80.4	30.791	286	286;249;167	0	323.31	By MS/MS	By MS/MS	By MS/MS	By MS/MS	By MS/MS	By MS/MS	By MS/MS	By MS/MS	By MS/MS	By MS/MS	By MS/MS	By MS/MS	By MS/MS	By MS/MS	By MS/MS	By MS/MS	By MS/MS	By MS/MS	By MS/MS	By MS/MS	By MS/MS	By MS/MS	80.4	80.4	77.3	77.3	77.3	77.3	73.8	77.3	77.3	77.3	77.3	77.3	77.3	77.3	79.7	79.7	79.7	77.3	78	77.3	80.4	80.4	638510000	29914000	26692000	34641000	30476000	27651000	28412000	29831000	28974000	21090000	22338000	35073000	35017000	30122000	28398000	32665000	27441000	37341000	38554000	19077000	18791000	28838000	27173000	20	31925000	1495700	1334600	1732100	1523800	1382600	1420600	1491500	1448700	1054500	1116900	1753700	1750800	1506100	1419900	1633300	1372100	1867100	1927700	953870	939560	1441900	1358700	4531500	4839100	3614000	2974300	2948400	2792800	3165900	2961000	2374200	2426000	3085900	3290500	2954400	2992100	3879300	4663200	4219900	3544400	2232700	2129300	3799500	3759800	51	50	53	49	45	45	47	46	43	38	48	50	47	43	48	47	49	49	36	43	56	60	1043				1882	7451;7452;9962;11617;11618;14361;21717;22180;22181;23621;23622;26809;28364;28365;29861;29862;42114;44771;44772;45847;50170;52376;52377;56359;56360;56361;57807;59428;60422;60423;60424;60644;60645;60714;60715	True;True;True;True;True;True;True;True;True;True;True;True;True;True;True;True;True;True;True;True;True;True;True;True;True;True;True;True;True;True;True;True;True;True;True	7461;7462;9977;11636;11637;14385;21753;22217;22218;23662;23663;26857;28415;28416;29920;29921;42224;44883;44884;45961;50300;52511;52512;56505;56506;56507;57955;59584;60580;60581;60582;60804;60805;60874;60875	129968;129969;129970;129971;129972;129973;129974;129975;129976;129977;129978;129979;129980;129981;129982;129983;129984;129985;129986;129987;129988;129989;129990;129991;129992;129993;129994;129995;129996;129997;129998;129999;130000;130001;130002;130003;130004;130005;130006;130007;130008;130009;130010;130011;130012;130013;130014;130015;130016;130017;130018;130019;130020;130021;130022;130023;130024;130025;130026;130027;130028;130029;130030;130031;130032;130033;130034;130035;130036;130037;130038;130039;130040;130041;130042;130043;130044;130045;130046;130047;130048;130049;130050;130051;130052;130053;130054;130055;130056;130057;130058;130059;130060;130061;130062;130063;130064;130065;130066;130067;130068;130069;130070;130071;130072;130073;130074;130075;130076;171908;198290;198291;198292;198293;198294;198295;198296;198297;198298;198299;198300;198301;198302;198303;198304;198305;198306;198307;198308;198309;198310;198311;198312;198313;198314;198315;198316;198317;198318;198319;198320;198321;198322;198323;198324;198325;198326;198327;198328;198329;198330;198331;198332;198333;198334;198335;198336;198337;198338;198339;198340;198341;198342;198343;198344;198345;198346;198347;198348;198349;198350;198351;198352;198353;198354;198355;198356;198357;198358;198359;198360;198361;198362;198363;198364;198365;198366;198367;198368;198369;198370;198371;198372;198373;198374;198375;198376;198377;198378;198379;198380;198381;198382;198383;198384;198385;198386;198387;198388;198389;198390;198391;198392;198393;198394;198395;198396;198397;198398;198399;198400;198401;198402;198403;198404;198405;198406;198407;198408;198409;198410;198411;198412;198413;198414;198415;198416;198417;198418;198419;198420;198421;198422;198423;198424;198425;198426;198427;198428;198429;198430;198431;198432;242312;242313;242314;242315;242316;242317;242318;242319;242320;242321;242322;242323;242324;242325;242326;242327;242328;242329;242330;242331;376653;376654;376655;376656;376657;376658;376659;376660;376661;376662;376663;376664;376665;376666;376667;376668;376669;376670;376671;376672;376673;376674;376675;376676;376677;376678;376679;376680;376681;376682;376683;376684;376685;376686;385531;385532;385533;385534;385535;385536;385537;385538;385539;385540;385541;385542;385543;385544;385545;385546;385547;385548;385549;385550;385551;385552;385553;385554;385555;385556;385557;385558;385559;385560;385561;385562;385563;412527;412528;412529;412530;412531;412532;412533;412534;412535;412536;412537;412538;412539;412540;412541;412542;412543;412544;412545;412546;412547;412548;412549;412550;412551;412552;412553;412554;412555;412556;412557;412558;412559;412560;412561;412562;412563;412564;412565;412566;412567;412568;412569;412570;412571;412572;412573;412574;412575;412576;412577;473313;473314;473315;473316;473317;473318;473319;473320;473321;473322;473323;473324;473325;473326;473327;473328;473329;473330;473331;473332;473333;473334;473335;473336;473337;473338;473339;473340;473341;473342;473343;473344;504398;504399;504400;504401;504402;504403;504404;504405;504406;504407;504408;504409;504410;504411;504412;504413;504414;504415;504416;504417;504418;504419;504420;504421;504422;504423;504424;504425;504426;504427;504428;504429;504430;504431;504432;504433;504434;504435;504436;504437;504438;504439;504440;504441;504442;504443;504444;504445;504446;504447;504448;504449;504450;504451;504452;504453;504454;504455;504456;504457;504458;504459;504460;504461;504462;504463;504464;504465;504466;504467;504468;504469;504470;504471;504472;504473;504474;532419;532420;532421;532422;532423;532424;532425;532426;532427;532428;532429;532430;532431;532432;532433;532434;532435;532436;532437;532438;532439;532440;532441;532442;532443;532444;532445;532446;532447;532448;532449;532450;532451;532452;532453;532454;532455;532456;532457;532458;532459;532460;532461;532462;532463;532464;532465;532466;532467;749454;749455;749456;749457;749458;791980;791981;791982;791983;791984;791985;791986;791987;791988;791989;791990;791991;791992;791993;791994;791995;791996;791997;791998;791999;792000;792001;792002;792003;792004;792005;792006;792007;792008;792009;792010;792011;792012;792013;792014;792015;792016;792017;792018;792019;792020;792021;792022;792023;792024;792025;792026;792027;792028;792029;810224;810225;810226;810227;810228;810229;810230;810231;810232;810233;810234;810235;810236;810237;810238;810239;810240;810241;810242;810243;810244;810245;810246;810247;810248;810249;810250;810251;810252;810253;810254;810255;810256;810257;810258;810259;810260;810261;810262;810263;810264;810265;810266;810267;810268;810269;810270;810271;810272;810273;810274;810275;810276;810277;810278;810279;810280;810281;882925;882926;882927;882928;882929;882930;882931;882932;882933;882934;882935;882936;882937;882938;882939;882940;882941;882942;882943;882944;882945;882946;882947;882948;882949;882950;882951;882952;882953;882954;882955;882956;882957;882958;882959;882960;882961;882962;882963;882964;882965;882966;919082;919083;919084;919085;919086;919087;919088;919089;919090;919091;919092;919093;919094;919095;919096;919097;919098;919099;919100;919101;919102;919103;919104;919105;919106;919107;919108;919109;919110;919111;919112;919113;919114;919115;919116;919117;919118;919119;919120;919121;919122;919123;919124;919125;919126;919127;919128;919129;919130;919131;919132;919133;919134;919135;919136;919137;919138;919139;991671;991672;991673;991674;991675;991676;991677;991678;991679;991680;991681;991682;991683;991684;991685;991686;991687;991688;991689;991690;991691;991692;991693;991694;991695;991696;991697;991698;991699;991700;991701;991702;991703;991704;991705;991706;991707;991708;991709;991710;991711;991712;991713;991714;991715;991716;991717;991718;991719;991720;991721;991722;991723;991724;991725;991726;991727;991728;991729;991730;991731;991732;991733;991734;991735;991736;991737;991738;991739;991740;991741;991742;991743;991744;991745;991746;991747;991748;991749;991750;991751;991752;991753;991754;991755;991756;991757;991758;991759;991760;991761;991762;991763;991764;991765;991766;991767;991768;991769;991770;991771;991772;991773;991774;991775;991776;991777;991778;991779;991780;991781;991782;991783;991784;991785;991786;991787;991788;991789;991790;991791;991792;991793;991794;991795;991796;991797;991798;991799;991800;991801;991802;991803;991804;991805;991806;991807;991808;991809;991810;991811;991812;991813;991814;991815;991816;991817;991818;991819;991820;991821;991822;991823;991824;991825;991826;991827;991828;991829;991830;991831;991832;991833;991834;991835;991836;991837;991838;991839;991840;991841;991842;991843;991844;991845;991846;991847;991848;991849;991850;991851;991852;991853;991854;991855;991856;991857;991858;991859;991860;991861;991862;991863;991864;991865;991866;991867;991868;991869;991870;991871;991872;991873;991874;991875;991876;991877;991878;991879;991880;991881;991882;991883;991884;991885;991886;1018971;1018972;1018973;1018974;1018975;1018976;1018977;1018978;1018979;1018980;1018981;1018982;1018983;1018984;1018985;1018986;1018987;1018988;1018989;1018990;1018991;1018992;1018993;1018994;1018995;1018996;1018997;1018998;1018999;1019000;1019001;1019002;1019003;1019004;1019005;1019006;1019007;1019008;1019009;1019010;1019011;1019012;1019013;1019014;1019015;1019016;1019017;1019018;1019019;1019020;1019021;1019022;1019023;1019024;1019025;1019026;1049324;1049325;1049326;1049327;1049328;1049329;1049330;1049331;1049332;1049333;1049334;1049335;1049336;1049337;1049338;1049339;1049340;1049341;1049342;1049343;1049344;1049345;1049346;1049347;1049348;1049349;1049350;1049351;1049352;1049353;1049354;1049355;1049356;1049357;1049358;1049359;1049360;1049361;1049362;1049363;1049364;1049365;1049366;1049367;1049368;1049369;1049370;1049371;1049372;1066136;1066137;1066138;1066139;1066140;1066141;1066142;1066143;1066144;1066145;1066146;1066147;1066148;1066149;1066150;1066151;1066152;1066153;1066154;1066155;1066156;1066157;1066158;1066159;1066160;1066161;1066162;1066163;1066164;1066165;1066166;1066167;1066168;1066169;1066170;1066171;1066172;1066173;1066174;1066175;1066176;1066177;1066178;1066179;1066180;1066181;1066182;1066183;1066184;1066185;1066186;1066187;1066188;1066189;1066190;1066191;1066192;1066193;1066194;1066195;1066196;1066197;1066198;1066199;1066200;1066201;1066202;1066203;1066204;1066205;1066206;1066207;1066208;1066209;1066210;1066211;1066212;1066213;1066214;1066215;1066216;1066217;1066218;1066219;1066220;1066221;1066222;1066223;1066224;1066225;1066226;1066227;1066228;1066229;1066230;1066231;1066232;1066233;1066234;1066235;1066236;1066237;1066238;1066239;1066240;1066241;1066242;1066243;1066244;1066245;1066246;1066247;1066248;1066249;1066250;1066251;1066252;1066253;1066254;1066255;1066256;1066257;1066258;1066259;1066260;1066261;1066262;1066263;1066264;1066265;1066266;1066267;1066268;1066269;1066270;1066271;1066272;1066273;1066274;1066275;1066276;1066277;1066278;1066279;1066280;1066281;1066282;1066283;1066284;1066285;1066286;1066287;1066288;1070021;1070022;1070023;1070024;1070025;1070026;1070027;1071134;1071135;1071136;1071137;1071138;1071139;1071140;1071141;1071142;1071143;1071144;1071145;1071146;1071147;1071148;1071149;1071150;1071151;1071152;1071153;1071154;1071155;1071156;1071157;1071158;1071159;1071160;1071161;1071162;1071163;1071164;1071165;1071166;1071167;1071168;1071169;1071170;1071171;1071172;1071173;1071174;1071175;1071176;1071177;1071178;1071179;1071180;1071181	89415;89416;89417;89418;89419;89420;89421;89422;89423;89424;89425;89426;89427;89428;89429;89430;89431;89432;89433;89434;89435;89436;89437;89438;89439;89440;89441;89442;89443;89444;89445;89446;89447;89448;89449;89450;89451;89452;89453;89454;89455;89456;89457;89458;89459;89460;89461;89462;89463;89464;89465;89466;89467;89468;89469;89470;89471;89472;89473;89474;89475;89476;89477;89478;89479;89480;89481;89482;89483;89484;89485;89486;89487;89488;89489;89490;89491;89492;89493;89494;117554;135256;135257;135258;135259;135260;135261;135262;135263;135264;135265;135266;135267;135268;135269;135270;135271;135272;135273;135274;135275;135276;135277;135278;135279;135280;135281;135282;135283;135284;135285;135286;135287;135288;135289;135290;135291;135292;135293;135294;135295;135296;135297;135298;135299;135300;135301;135302;135303;135304;135305;135306;135307;135308;135309;135310;135311;135312;135313;135314;135315;135316;135317;135318;135319;135320;135321;135322;135323;135324;135325;135326;135327;135328;135329;135330;135331;135332;135333;135334;135335;135336;135337;135338;135339;135340;135341;135342;135343;135344;135345;135346;135347;135348;135349;135350;135351;135352;135353;135354;135355;135356;135357;135358;135359;135360;135361;135362;135363;135364;135365;135366;135367;135368;164718;164719;164720;164721;164722;164723;164724;164725;164726;164727;164728;164729;257221;257222;257223;257224;257225;257226;257227;257228;257229;257230;257231;257232;257233;257234;257235;257236;257237;257238;257239;257240;257241;257242;257243;257244;257245;257246;257247;257248;257249;257250;263274;263275;263276;263277;263278;263279;263280;263281;263282;263283;263284;263285;263286;263287;263288;263289;263290;263291;263292;263293;281843;281844;281845;281846;281847;281848;281849;281850;281851;281852;281853;281854;281855;281856;281857;281858;281859;281860;281861;281862;281863;281864;281865;281866;281867;281868;281869;281870;281871;281872;281873;281874;281875;281876;281877;281878;281879;281880;322997;322998;322999;323000;323001;323002;323003;323004;323005;323006;323007;323008;323009;323010;323011;323012;323013;323014;323015;323016;323017;323018;323019;323020;343621;343622;343623;343624;343625;343626;343627;343628;343629;343630;343631;343632;343633;343634;343635;343636;343637;343638;343639;343640;343641;343642;343643;343644;343645;343646;343647;343648;343649;343650;343651;343652;343653;343654;343655;343656;343657;343658;343659;343660;343661;343662;343663;343664;343665;343666;343667;343668;343669;343670;343671;343672;343673;343674;343675;343676;343677;343678;343679;343680;343681;343682;343683;343684;343685;362217;362218;362219;362220;362221;362222;362223;362224;362225;362226;362227;362228;362229;362230;362231;362232;362233;362234;362235;362236;362237;362238;362239;362240;362241;362242;362243;362244;362245;362246;362247;362248;362249;362250;362251;362252;362253;362254;362255;362256;362257;362258;362259;362260;509617;537525;537526;537527;537528;537529;537530;537531;537532;537533;537534;537535;537536;537537;537538;537539;537540;537541;537542;537543;537544;537545;537546;537547;537548;537549;537550;537551;537552;537553;537554;537555;537556;537557;537558;537559;537560;537561;537562;537563;537564;537565;537566;537567;537568;537569;549218;549219;549220;549221;549222;549223;549224;549225;549226;549227;549228;549229;549230;549231;549232;549233;549234;549235;549236;549237;549238;549239;549240;549241;549242;549243;549244;549245;549246;549247;549248;549249;549250;549251;549252;549253;549254;549255;549256;549257;549258;597322;597323;597324;597325;597326;597327;597328;597329;597330;597331;597332;597333;597334;597335;597336;597337;597338;597339;597340;597341;597342;597343;597344;597345;597346;597347;597348;597349;597350;597351;597352;597353;622184;622185;622186;622187;622188;622189;622190;622191;622192;622193;622194;622195;622196;622197;622198;622199;622200;622201;622202;622203;622204;622205;622206;622207;622208;622209;622210;622211;622212;622213;622214;622215;622216;622217;622218;622219;622220;622221;622222;622223;622224;622225;622226;622227;622228;622229;622230;622231;622232;622233;622234;622235;672360;672361;672362;672363;672364;672365;672366;672367;672368;672369;672370;672371;672372;672373;672374;672375;672376;672377;672378;672379;672380;672381;672382;672383;672384;672385;672386;672387;672388;672389;672390;672391;672392;672393;672394;672395;672396;672397;672398;672399;672400;672401;672402;672403;672404;672405;672406;672407;672408;672409;672410;672411;672412;672413;672414;672415;672416;672417;672418;672419;672420;672421;672422;672423;672424;672425;672426;672427;672428;672429;672430;672431;672432;672433;672434;672435;672436;672437;672438;672439;672440;672441;672442;672443;672444;672445;672446;672447;672448;672449;672450;672451;672452;672453;672454;672455;672456;672457;672458;672459;672460;672461;672462;672463;672464;672465;672466;672467;672468;672469;672470;672471;672472;672473;672474;672475;672476;672477;672478;672479;672480;672481;672482;672483;672484;672485;672486;672487;672488;672489;672490;672491;672492;672493;672494;672495;672496;672497;672498;672499;672500;672501;672502;672503;672504;672505;672506;672507;672508;672509;672510;672511;672512;672513;672514;672515;672516;672517;672518;672519;672520;672521;672522;672523;672524;672525;672526;672527;672528;672529;672530;672531;672532;672533;672534;672535;672536;672537;672538;672539;672540;672541;672542;691073;691074;691075;691076;691077;691078;691079;691080;691081;691082;691083;691084;691085;691086;691087;691088;691089;691090;691091;691092;691093;691094;691095;691096;691097;691098;691099;691100;691101;691102;691103;691104;691105;691106;691107;691108;691109;691110;691111;691112;691113;691114;691115;691116;711626;711627;711628;711629;711630;711631;711632;711633;711634;711635;711636;711637;711638;711639;711640;711641;711642;711643;711644;711645;711646;711647;711648;711649;711650;711651;711652;711653;711654;711655;711656;711657;711658;711659;711660;711661;711662;711663;711664;711665;722697;722698;722699;722700;722701;722702;722703;722704;722705;722706;722707;722708;722709;722710;722711;722712;722713;722714;722715;722716;722717;722718;722719;722720;722721;722722;722723;722724;722725;722726;722727;722728;722729;722730;722731;722732;722733;722734;722735;722736;722737;722738;722739;722740;722741;722742;722743;722744;722745;722746;722747;722748;722749;722750;722751;722752;722753;722754;722755;722756;722757;722758;722759;722760;722761;722762;722763;722764;722765;722766;722767;722768;722769;722770;722771;722772;722773;722774;722775;722776;722777;722778;722779;722780;722781;722782;722783;722784;722785;722786;722787;722788;722789;722790;722791;722792;722793;722794;722795;722796;722797;722798;722799;722800;722801;722802;722803;722804;722805;722806;722807;722808;722809;722810;722811;722812;722813;722814;722815;722816;722817;722818;722819;722820;722821;722822;722823;722824;725398;725399;725400;725401;725402;725403;726148;726149;726150;726151;726152;726153;726154;726155;726156;726157;726158;726159;726160;726161;726162;726163;726164;726165;726166;726167;726168;726169;726170;726171;726172;726173;726174;726175;726176;726177;726178;726179;726180;726181;726182;726183;726184;726185;726186;726187;726188;726189;726190;726191	89429;89467;117554;135267;135365;164726;257231;263276;263292;281859;281867;323018;343645;343659;362229;362260;509617;537529;537559;549230;597350;622194;622230;672398;672448;672505;691111;711632;722699;722738;722785;725401;725403;726179;726190			9606;9606;9606
P60201-2;P60201	P60201-2;P60201	3;3	3;3	3;3	Myelin proteolipid protein	PLP1	sp|P60201-2|MYPR_HUMAN Isoform DM-20 of Myelin proteolipid protein OS=Homo sapiens OX=9606 GN=PLP1;sp|P60201|MYPR_HUMAN Myelin proteolipid protein OS=Homo sapiens OX=9606 GN=PLP1 PE=1 SV=2	2	3	3	3	1	2	1	1	0	0	0	0	0	0	1	2	0	0	2	1	2	1	1	1	1	1	1	2	1	1	0	0	0	0	0	0	1	2	0	0	2	1	2	1	1	1	1	1	1	2	1	1	0	0	0	0	0	0	1	2	0	0	2	1	2	1	1	1	1	1	15.3	15.3	15.3	26.274	242	242;277	0	5.8945	By matching	By MS/MS	By MS/MS	By MS/MS							By matching	By MS/MS			By MS/MS	By matching	By MS/MS	By MS/MS	By matching	By matching	By matching	By matching	5.4	10.7	5.4	5.4	0	0	0	0	0	0	5.4	10.7	0	0	10.7	5.4	9.9	5.4	5.4	5.4	5.4	5.4	1036600	93555	103190	46887	40279	0	0	0	0	0	0	67168	80210	0	0	114520	60805	45921	79818	61358	81061	76421	85418	6	172770	15593	17198	7814.4	6713.2	0	0	0	0	0	0	11195	13368	0	0	19087	10134	7653.4	13303	10226	13510	12737	14236	0	79940	0	0	0	0	0	0	0	0	0	28598	0	0	70927	0	0	0	0	0	0	0	0	1	1	1	0	0	0	0	0	0	0	2	0	0	1	0	2	1	0	0	0	0	9				1883	39124;55110;56633	True;True;True	39229;55252;56780	698448;698449;698450;698451;698452;969378;969379;969380;969381;969382;969383;969384;969385;969386;969387;969388;969389;969390;969391;969392;969393;969394;997235	475027;657011;657012;657013;657014;657015;657016;657017;676358	475027;657013;676358			9606;9606
P60228	P60228	24	24	24	Eukaryotic translation initiation factor 3 subunit E	EIF3E	sp|P60228|EIF3E_HUMAN Eukaryotic translation initiation factor 3 subunit E OS=Homo sapiens OX=9606 GN=EIF3E PE=1 SV=1	1	24	24	24	16	17	17	16	14	13	15	14	13	14	17	21	15	13	19	19	17	16	13	14	16	13	16	17	17	16	14	13	15	14	13	14	17	21	15	13	19	19	17	16	13	14	16	13	16	17	17	16	14	13	15	14	13	14	17	21	15	13	19	19	17	16	13	14	16	13	47.4	47.4	47.4	52.22	445	445	0	127.62	By MS/MS	By MS/MS	By MS/MS	By MS/MS	By MS/MS	By MS/MS	By MS/MS	By MS/MS	By MS/MS	By MS/MS	By MS/MS	By MS/MS	By MS/MS	By MS/MS	By MS/MS	By MS/MS	By MS/MS	By MS/MS	By MS/MS	By MS/MS	By MS/MS	By MS/MS	34.6	38.9	38.9	40.2	34.4	33.9	36	33.9	31.5	36	39.8	42	37.8	34.2	38.7	38.9	38.7	36.4	31.7	36	34.8	30.8	26842000	1202100	926550	1278900	1275200	1100800	1073400	1077800	1042800	1202000	1153100	1550300	1471700	1315300	1156800	1613000	1043400	1323400	1597700	1114000	1085000	984140	1254800	28	958650	42931	33091	45675	45543	39313	38337	38493	37243	42929	41183	55367	52560	46975	41313	57607	37263	47265	57062	39786	38749	35148	44814	179480	155360	193550	179560	189930	185520	165420	163400	223000	187670	182040	165350	195110	198710	170280	206330	218550	189680	200280	181440	164110	216880	16	14	15	13	14	14	11	8	10	11	14	14	14	12	19	17	19	18	9	9	10	11	292				1884	1415;11335;15720;20574;22037;30569;31032;37402;38012;38013;39268;40726;40727;43984;45110;46857;47705;50584;50585;59054;61436;63114;63115;63116	True;True;True;True;True;True;True;True;True;True;True;True;True;True;True;True;True;True;True;True;True;True;True;True	1415;11354;15745;20604;22074;30628;31093;37489;38101;38102;39374;40832;40833;44096;45222;46972;47822;50714;50715;59208;61597;63277;63278;63279	23358;23359;23360;193232;193233;193234;193235;193236;193237;193238;193239;193240;193241;193242;193243;193244;193245;193246;193247;193248;193249;193250;193251;193252;193253;193254;267387;267388;267389;267390;267391;267392;267393;267394;267395;267396;267397;267398;354056;354057;354058;354059;354060;354061;354062;354063;354064;354065;354066;354067;354068;354069;354070;354071;354072;354073;382720;382721;382722;382723;382724;382725;382726;543573;543574;543575;543576;543577;543578;543579;543580;543581;543582;543583;543584;543585;543586;543587;543588;543589;543590;543591;543592;552399;552400;552401;552402;552403;552404;552405;552406;552407;552408;552409;552410;552411;552412;552413;552414;552415;552416;552417;552418;552419;552420;552421;552422;552423;552424;552425;552426;552427;552428;666365;666366;666367;666368;666369;666370;666371;666372;666373;666374;666375;666376;666377;666378;666379;666380;666381;666382;666383;677895;677896;677897;677898;677899;677900;677901;677902;677903;677904;677905;677906;677907;677908;677909;677910;677911;677912;677913;677914;677915;677916;677917;677918;677919;677920;677921;677922;677923;677924;677925;677926;677927;677928;677929;677930;677931;677932;677933;677934;677935;677936;677937;700996;700997;700998;700999;725977;725978;725979;725980;725981;725982;725983;725984;725985;725986;725987;725988;725989;725990;725991;725992;725993;725994;725995;725996;725997;725998;725999;726000;726001;726002;726003;726004;726005;726006;726007;726008;726009;726010;726011;726012;726013;726014;726015;726016;726017;726018;780135;780136;780137;780138;780139;780140;780141;780142;780143;780144;780145;797680;797681;797682;797683;797684;797685;797686;797687;797688;797689;797690;797691;827228;827229;827230;827231;827232;827233;827234;827235;827236;827237;827238;827239;827240;827241;827242;841586;841587;841588;841589;841590;841591;889691;889692;889693;889694;889695;889696;889697;889698;889699;889700;889701;889702;889703;889704;889705;889706;889707;889708;889709;889710;889711;889712;889713;889714;889715;889716;889717;889718;889719;889720;889721;889722;889723;889724;889725;889726;1043083;1043084;1043085;1043086;1043087;1043088;1043089;1043090;1043091;1043092;1043093;1043094;1043095;1043096;1043097;1043098;1043099;1043100;1043101;1043102;1043103;1043104;1043105;1043106;1043107;1043108;1043109;1043110;1043111;1043112;1043113;1043114;1043115;1043116;1084363;1084364;1084365;1084366;1084367;1084368;1084369;1084370;1084371;1084372;1084373;1084374;1084375;1084376;1084377;1084378;1084379;1084380;1084381;1115394;1115395;1115396;1115397;1115398;1115399;1115400;1115401;1115402;1115403;1115404;1115405;1115406;1115407;1115408;1115409;1115410;1115411;1115412;1115413;1115414;1115415;1115416;1115417;1115418;1115419;1115420;1115421;1115422;1115423;1115424;1115425;1115426;1115427;1115428;1115429;1115430;1115431;1115432;1115433;1115434;1115435;1115436;1115437;1115438;1115439;1115440;1115441;1115442;1115443	16117;131904;131905;131906;131907;131908;131909;131910;131911;131912;131913;131914;131915;131916;131917;131918;131919;131920;131921;131922;131923;181744;181745;181746;181747;181748;181749;241674;241675;241676;241677;241678;241679;241680;241681;241682;241683;241684;241685;241686;241687;241688;241689;241690;261413;261414;261415;261416;369499;369500;369501;369502;369503;369504;369505;369506;369507;369508;369509;369510;369511;369512;369513;375736;375737;375738;375739;375740;375741;375742;375743;375744;375745;375746;375747;375748;375749;375750;375751;375752;375753;375754;375755;375756;375757;375758;375759;375760;375761;375762;375763;375764;452860;452861;452862;452863;452864;452865;452866;452867;452868;452869;452870;452871;452872;460776;460777;460778;460779;460780;460781;460782;460783;460784;460785;460786;460787;460788;460789;460790;460791;460792;460793;460794;460795;460796;460797;460798;460799;460800;460801;460802;460803;460804;460805;460806;460807;460808;460809;460810;476831;476832;493700;493701;493702;493703;493704;493705;493706;493707;493708;493709;493710;493711;493712;493713;493714;493715;493716;493717;493718;493719;493720;493721;493722;493723;493724;493725;493726;493727;493728;493729;493730;493731;529877;529878;529879;529880;529881;529882;529883;529884;541287;541288;541289;559930;559931;559932;559933;559934;559935;559936;569436;569437;569438;569439;569440;569441;601934;601935;601936;601937;601938;601939;601940;601941;601942;601943;601944;601945;601946;601947;601948;601949;601950;601951;601952;601953;601954;601955;601956;601957;707422;707423;707424;707425;707426;707427;707428;707429;707430;707431;707432;707433;707434;707435;707436;707437;707438;707439;707440;707441;707442;707443;707444;734802;734803;734804;734805;734806;734807;734808;734809;734810;734811;734812;734813;755788;755789;755790;755791;755792;755793;755794;755795;755796;755797;755798;755799;755800;755801;755802;755803;755804;755805;755806;755807;755808;755809;755810;755811;755812;755813;755814;755815;755816;755817;755818;755819;755820;755821;755822	16117;131914;181749;241682;261416;369501;375745;452864;460790;460804;476832;493726;493731;529883;541288;559932;569437;601935;601943;707431;734802;755790;755807;755822			9606
P60468	P60468	3	3	3	Protein transport protein Sec61 subunit beta	SEC61B	sp|P60468|SC61B_HUMAN Protein transport protein Sec61 subunit beta OS=Homo sapiens OX=9606 GN=SEC61B PE=1 SV=2	1	3	3	3	2	2	2	1	1	1	1	2	1	1	2	1	1	2	2	2	2	2	1	1	2	1	2	2	2	1	1	1	1	2	1	1	2	1	1	2	2	2	2	2	1	1	2	1	2	2	2	1	1	1	1	2	1	1	2	1	1	2	2	2	2	2	1	1	2	1	37.5	37.5	37.5	9.9743	96	96	0	30.371	By MS/MS	By MS/MS	By MS/MS	By MS/MS	By MS/MS	By MS/MS	By MS/MS	By MS/MS	By MS/MS	By MS/MS	By MS/MS	By MS/MS	By MS/MS	By MS/MS	By MS/MS	By MS/MS	By MS/MS	By MS/MS	By MS/MS	By MS/MS	By MS/MS	By MS/MS	26	26	26	15.6	15.6	15.6	15.6	27.1	15.6	15.6	26	15.6	15.6	27.1	26	26	27.1	26	15.6	15.6	26	15.6	5449700	159280	164150	435480	239910	399680	370380	156220	157220	111380	155090	326730	294100	310840	550800	249870	218590	360360	240230	100790	95554	192010	161070	6	908290	26547	27358	72580	39985	66614	61730	26037	26204	18564	25848	54455	49016	51806	91800	41645	36432	60060	40038	16799	15926	32001	26845	120480	197150	162360	0	0	0	0	0	0	0	163750	0	0	0	216930	208560	0	167350	0	0	91017	0	2	2	2	1	1	1	1	1	1	1	2	1	1	2	2	2	2	2	1	1	1	1	31				1885	16463;42180;55562	True;True;True	16489;42290;55705	281401;281402;281403;281404;281405;281406;281407;281408;750459;750460;750461;750462;750463;750464;750465;750466;750467;750468;750469;750470;750471;750472;750473;750474;750475;750476;750477;750478;750479;750480;976855;976856;976857	191407;191408;191409;191410;191411;191412;191413;510324;510325;510326;510327;510328;510329;510330;510331;510332;510333;510334;510335;510336;510337;510338;510339;510340;510341;510342;510343;510344;510345;662069;662070	191409;510337;662070			9606
P60510	P60510	9	7	7	Serine/threonine-protein phosphatase 4 catalytic subunit	PPP4C	sp|P60510|PP4C_HUMAN Serine/threonine-protein phosphatase 4 catalytic subunit OS=Homo sapiens OX=9606 GN=PPP4C PE=1 SV=1	1	9	7	7	5	6	5	3	5	5	4	5	6	3	7	7	6	4	6	5	4	4	5	5	5	5	3	4	5	3	5	5	4	5	5	3	5	5	5	4	4	3	2	2	5	4	3	3	3	4	5	3	5	5	4	5	5	3	5	5	5	4	4	3	2	2	5	4	3	3	41.7	36.8	36.8	35.08	307	307	0	48.311	By MS/MS	By MS/MS	By MS/MS	By MS/MS	By MS/MS	By MS/MS	By MS/MS	By MS/MS	By MS/MS	By MS/MS	By MS/MS	By MS/MS	By MS/MS	By MS/MS	By MS/MS	By MS/MS	By MS/MS	By MS/MS	By MS/MS	By MS/MS	By MS/MS	By MS/MS	13	19.2	27	23.5	27	27	23.8	27	31.9	23.8	32.2	32.2	31.6	27	22.5	18.9	14.3	14.3	27	28.7	22.5	22.5	6171000	163920	165330	405120	68015	349690	392340	453430	345370	523580	386450	252560	280200	387350	365460	75336	68250	55484	82066	442000	443250	253890	211870	16	385680	10245	10333	25320	4250.9	21856	24521	28339	21586	32724	24153	15785	17512	24210	22841	4708.5	4265.6	3467.7	5129.1	27625	27703	15868	13242	86374	95852	131140	79562	102670	105320	98799	92143	141800	133200	75994	90923	126600	98069	98724	115670	101350	119590	117320	142100	91057	84619	2	2	3	1	3	3	3	3	3	2	4	6	4	5	2	2	2	2	5	3	3	3	66				1886	1215;1216;6157;6295;11247;22724;28288;43495;43496	True;True;True;True;True;True;True;False;False	1217;1218;6166;6304;11265;22761;28338;43607;43608	20418;20419;20420;20421;20422;20423;20424;20425;20426;20427;20428;20429;20430;20431;20432;20433;20434;20435;20436;20437;20438;20439;20440;20441;20442;20443;20444;20445;20446;20447;20448;107413;107414;107415;107416;107417;107418;107419;107420;107421;107422;107423;107424;107425;107426;107427;107428;107429;107430;107431;109663;109664;109665;109666;109667;109668;109669;109670;109671;109672;109673;109674;109675;109676;109677;109678;109679;109680;109681;109682;109683;109684;109685;109686;109687;109688;109689;192045;192046;192047;395780;395781;395782;395783;395784;395785;395786;502971;502972;502973;502974;502975;502976;502977;502978;502979;502980;502981;502982;771797;771798;771799;771800;771801;771802;771803;771804;771805;771806;771807;771808;771809;771810;771811;771812;771813;771814;771815;771816;771817;771818;771819;771820;771821;771822;771823;771824;771825	14206;14207;14208;14209;14210;14211;14212;14213;14214;14215;14216;14217;14218;14219;14220;14221;14222;14223;74214;74215;74216;74217;74218;74219;74220;74221;74222;74223;74224;74225;74226;74227;74228;75725;75726;75727;75728;75729;75730;75731;75732;75733;75734;75735;75736;75737;75738;75739;75740;75741;75742;75743;75744;131130;131131;270122;270123;270124;270125;270126;270127;342707;342708;342709;342710;342711;524320;524321;524322;524323;524324;524325;524326;524327;524328;524329;524330;524331;524332;524333;524334;524335;524336;524337;524338;524339;524340;524341;524342;524343;524344;524345	14206;14214;74224;75732;131130;270125;342708;524323;524340			9606
P60520	P60520	8	8	7	Gamma-aminobutyric acid receptor-associated protein-like 2	GABARAPL2	sp|P60520|GBRL2_HUMAN Gamma-aminobutyric acid receptor-associated protein-like 2 OS=Homo sapiens OX=9606 GN=GABARAPL2 PE=1 SV=1	1	8	8	7	3	4	2	4	2	4	5	3	3	5	6	7	4	2	6	4	5	4	3	3	4	5	3	4	2	4	2	4	5	3	3	5	6	7	4	2	6	4	5	4	3	3	4	5	3	4	2	4	1	3	4	2	3	4	6	6	3	2	6	4	5	4	3	3	4	5	52.1	52.1	52.1	13.667	117	117	0	17.107	By MS/MS	By MS/MS	By MS/MS	By MS/MS	By MS/MS	By MS/MS	By MS/MS	By MS/MS	By MS/MS	By MS/MS	By MS/MS	By MS/MS	By MS/MS	By MS/MS	By MS/MS	By MS/MS	By MS/MS	By MS/MS	By MS/MS	By MS/MS	By MS/MS	By MS/MS	27.4	29.1	21.4	44.4	19.7	34.2	43.6	21.4	33.3	44.4	51.3	51.3	43.6	21.4	39.3	38.5	39.3	44.4	33.3	33.3	32.5	45.3	3150800	66206	61831	98683	131130	108130	138150	153100	103620	163610	153730	210870	216120	138500	128460	181030	77669	220930	204270	122600	113740	194900	163550	8	393850	8275.7	7728.9	12335	16391	13516	17269	19137	12952	20452	19217	26359	27014	17313	16057	22628	9708.6	27617	25534	15325	14218	24363	20444	21333	14535	40821	34883	36272	33282	34133	36176	61723	42811	33156	34563	21705	37376	41872	20184	38071	42461	41600	39865	41663	49867	3	1	3	5	2	3	3	2	3	3	5	4	4	3	6	3	6	5	3	3	4	3	77				1887	2270;2711;55893;60042;60043;60044;61588;63331	True;True;True;True;True;True;True;True	2273;2715;56037;60199;60200;60201;61749;63494	39462;39463;39464;39465;39466;39467;39468;47591;47592;47593;47594;47595;47596;47597;47598;47599;47600;47601;47602;47603;47604;982891;982892;982893;982894;982895;982896;982897;982898;982899;982900;982901;982902;1059694;1059695;1059696;1059697;1059698;1059699;1059700;1059701;1059702;1059703;1059704;1059705;1059706;1059707;1059708;1059709;1059710;1059711;1059712;1059713;1059714;1059715;1059716;1059717;1059718;1059719;1059720;1059721;1059722;1059723;1059724;1059725;1059726;1059727;1086936;1086937;1086938;1086939;1086940;1086941;1086942;1086943;1086944;1086945;1086946;1086947;1086948;1086949;1086950;1086951;1086952;1086953;1086954;1086955;1086956;1086957;1086958;1086959;1086960;1086961;1086962;1086963;1086964;1086965;1086966;1086967;1086968;1086969;1086970;1086971;1086972;1086973;1086974;1119161;1119162;1119163;1119164;1119165;1119166;1119167	27383;27384;27385;32931;32932;32933;32934;32935;32936;32937;32938;32939;666241;666242;666243;718408;718409;718410;718411;718412;718413;718414;718415;718416;718417;718418;718419;718420;718421;718422;718423;718424;718425;718426;718427;718428;718429;736498;736499;736500;736501;736502;736503;736504;736505;736506;736507;736508;736509;736510;736511;736512;736513;736514;736515;736516;736517;736518;736519;736520;736521;736522;736523;736524;736525;736526;736527;736528;736529;736530;736531;736532;736533;736534;736535;758367;758368	27385;32934;666242;718408;718414;718427;736509;758367			9606
P60602-2;P60602	P60602-2;P60602	1;1	1;1	1;1	Reactive oxygen species modulator 1	ROMO1	sp|P60602-2|ROMO1_HUMAN Isoform 2 of Reactive oxygen species modulator 1 OS=Homo sapiens OX=9606 GN=ROMO1;sp|P60602|ROMO1_HUMAN Reactive oxygen species modulator 1 OS=Homo sapiens OX=9606 GN=ROMO1 PE=1 SV=1	2	1	1	1	1	0	1	1	1	1	1	1	1	1	1	1	1	1	1	1	1	1	1	1	1	1	1	0	1	1	1	1	1	1	1	1	1	1	1	1	1	1	1	1	1	1	1	1	1	0	1	1	1	1	1	1	1	1	1	1	1	1	1	1	1	1	1	1	1	1	28.8	28.8	28.8	5.8998	59	59;79	0	3.7551	By MS/MS		By MS/MS	By MS/MS	By MS/MS	By MS/MS	By MS/MS	By matching	By MS/MS	By MS/MS	By MS/MS	By MS/MS	By MS/MS	By MS/MS	By MS/MS	By MS/MS	By MS/MS	By MS/MS	By MS/MS	By MS/MS	By MS/MS	By MS/MS	28.8	0	28.8	28.8	28.8	28.8	28.8	28.8	28.8	28.8	28.8	28.8	28.8	28.8	28.8	28.8	28.8	28.8	28.8	28.8	28.8	28.8	1722200	32369	0	70487	117430	116970	78716	68615	72709	82038	65212	150560	150660	146630	138140	92567	21839	33423	111220	60976	67628	22415	21605	1	1722200	32369	0	70487	117430	116970	78716	68615	72709	82038	65212	150560	150660	146630	138140	92567	21839	33423	111220	60976	67628	22415	21605	0	0	0	0	0	0	0	0	0	0	0	0	0	0	0	0	0	0	0	0	0	0	1	0	1	1	1	1	1	0	1	1	1	1	1	1	1	1	1	1	1	1	1	1	20				1888	42377	TRUE	42489	753776;753777;753778;753779;753780;753781;753782;753783;753784;753785;753786;753787;753788;753789;753790;753791;753792;753793;753794;753795;753796;753797;753798;753799	512454;512455;512456;512457;512458;512459;512460;512461;512462;512463;512464;512465;512466;512467;512468;512469;512470;512471;512472;512473	512454			9606;9606
P60604-2;P60604	P60604-2;P60604	5;5	5;5	5;5	Ubiquitin-conjugating enzyme E2 G2	UBE2G2	sp|P60604-2|UB2G2_HUMAN Isoform 2 of Ubiquitin-conjugating enzyme E2 G2 OS=Homo sapiens OX=9606 GN=UBE2G2;sp|P60604|UB2G2_HUMAN Ubiquitin-conjugating enzyme E2 G2 OS=Homo sapiens OX=9606 GN=UBE2G2 PE=1 SV=1	2	5	5	5	5	3	5	4	4	4	4	4	4	4	5	5	3	4	5	4	3	4	4	4	4	5	5	3	5	4	4	4	4	4	4	4	5	5	3	4	5	4	3	4	4	4	4	5	5	3	5	4	4	4	4	4	4	4	5	5	3	4	5	4	3	4	4	4	4	5	59.1	59.1	59.1	15.614	137	137;165	0	79.373	By MS/MS	By MS/MS	By MS/MS	By MS/MS	By MS/MS	By MS/MS	By MS/MS	By MS/MS	By MS/MS	By MS/MS	By MS/MS	By MS/MS	By MS/MS	By MS/MS	By MS/MS	By MS/MS	By MS/MS	By MS/MS	By MS/MS	By MS/MS	By MS/MS	By MS/MS	59.1	33.6	59.1	52.6	52.6	52.6	52.6	52.6	52.6	52.6	59.1	59.1	44.5	52.6	59.1	51.1	33.6	51.1	52.6	52.6	52.6	59.1	10326000	313520	245680	562550	561510	532860	570410	598570	600070	445700	441720	747670	657250	543920	611330	488020	340430	340170	409140	413690	434600	235730	231730	4	2581600	78381	61419	140640	140380	133220	142600	149640	150020	111430	110430	186920	164310	135980	152830	122000	85108	85043	102290	103420	108650	58933	57934	91429	128150	138720	141320	130350	142850	172170	172820	126120	141810	117080	99352	174500	153330	82407	121520	181720	101150	107060	114310	50189	50638	6	3	4	4	4	5	4	3	4	4	6	6	4	5	4	5	4	5	4	4	2	2	92				1889	16035;24121;39103;56640;61756	True;True;True;True;True	16061;24163;39208;56787;61917	273507;273508;273509;273510;273511;273512;273513;273514;273515;273516;273517;273518;273519;273520;273521;273522;273523;273524;273525;273526;273527;273528;273529;273530;273531;273532;273533;273534;273535;273536;273537;273538;273539;273540;273541;273542;273543;273544;273545;273546;273547;273548;273549;423191;423192;423193;423194;423195;423196;423197;423198;423199;423200;423201;423202;423203;423204;423205;423206;423207;423208;423209;423210;423211;423212;423213;423214;698085;698086;698087;698088;698089;698090;698091;698092;698093;698094;698095;698096;698097;698098;698099;698100;698101;698102;698103;997476;997477;997478;997479;997480;997481;997482;997483;997484;997485;997486;997487;997488;997489;997490;997491;997492;997493;997494;997495;997496;997497;997498;997499;997500;1089884;1089885;1089886;1089887;1089888;1089889;1089890;1089891;1089892;1089893;1089894;1089895	185912;185913;185914;185915;185916;185917;185918;185919;185920;185921;185922;185923;185924;185925;185926;185927;185928;185929;185930;185931;185932;185933;185934;185935;185936;185937;185938;185939;185940;185941;185942;185943;289167;289168;289169;289170;289171;289172;289173;289174;289175;289176;289177;289178;289179;289180;289181;289182;289183;289184;289185;289186;289187;474772;474773;474774;474775;474776;474777;474778;474779;474780;474781;474782;474783;474784;676548;676549;676550;676551;676552;676553;676554;676555;676556;676557;676558;676559;676560;676561;676562;676563;676564;676565;676566;676567;676568;738413;738414;738415;738416;738417	185912;289186;474776;676565;738414			9606;9606
P60660-2;P60660	P60660-2;P60660	17;15	17;15	14;12	Myosin light polypeptide 6	MYL6	sp|P60660-2|MYL6_HUMAN Isoform Smooth muscle of Myosin light polypeptide 6 OS=Homo sapiens OX=9606 GN=MYL6;sp|P60660|MYL6_HUMAN Myosin light polypeptide 6 OS=Homo sapiens OX=9606 GN=MYL6 PE=1 SV=2	2	17	17	14	14	13	10	8	10	10	8	8	7	9	10	10	8	8	12	11	9	8	9	7	13	14	14	13	10	8	10	10	8	8	7	9	10	10	8	8	12	11	9	8	9	7	13	14	12	11	8	6	8	8	6	7	5	7	8	8	6	6	10	9	7	6	8	6	11	11	88.1	88.1	79.5	16.961	151	151;151	0	323.31	By MS/MS	By MS/MS	By MS/MS	By MS/MS	By MS/MS	By MS/MS	By MS/MS	By MS/MS	By MS/MS	By MS/MS	By MS/MS	By MS/MS	By MS/MS	By MS/MS	By MS/MS	By MS/MS	By MS/MS	By MS/MS	By MS/MS	By MS/MS	By MS/MS	By MS/MS	88.1	88.1	88.1	76.2	88.1	88.1	76.2	72.2	58.3	79.5	76.2	76.2	76.2	76.2	76.2	76.2	76.2	73.5	77.5	68.9	88.1	88.1	255410000	10505000	10076000	14955000	14504000	9807900	10216000	8988600	9041600	10085000	8861700	16281000	15889000	12700000	13926000	13229000	11979000	10356000	11281000	9533400	9702500	11830000	11667000	10	25541000	1050500	1007600	1495500	1450400	980790	1021600	898860	904160	1008500	886170	1628100	1588900	1270000	1392600	1322900	1197900	1035600	1128100	953340	970250	1183000	1166700	4704400	5009500	5132100	4575300	2596600	3089300	2904300	2993700	3980900	3448800	4799500	4975500	4910300	4544900	6313200	6559200	4086900	4528900	3896400	4145200	4542500	4307600	13	16	11	10	8	11	8	9	8	8	11	13	11	11	15	12	12	10	8	9	16	20	250				1890	3052;3053;6069;6070;6071;9050;9931;9932;21759;21760;24350;38818;40159;40160;53057;58436;58611	True;True;True;True;True;True;True;True;True;True;True;True;True;True;True;True;True	3056;3057;6078;6079;6080;9065;9946;9947;21795;21796;24393;24394;38916;40265;40266;53193;58589;58764	53755;53756;53757;53758;53759;53760;53761;53762;53763;53764;53765;53766;53767;53768;53769;53770;53771;53772;53773;53774;53775;53776;53777;53778;53779;53780;53781;53782;53783;53784;53785;53786;53787;53788;105878;105879;105880;105881;105882;105883;105884;105885;105886;105887;105888;105889;105890;105891;105892;105893;105894;105895;105896;105897;105898;105899;105900;105901;105902;105903;105904;105905;105906;105907;105908;105909;105910;105911;105912;105913;105914;105915;105916;105917;105918;105919;105920;105921;105922;105923;105924;105925;105926;105927;105928;105929;105930;157193;157194;157195;157196;171427;171428;171429;171430;171431;171432;171433;171434;171435;171436;171437;171438;171439;171440;377662;377663;377664;377665;377666;377667;377668;377669;377670;377671;377672;377673;377674;377675;377676;377677;377678;377679;377680;377681;377682;377683;377684;377685;377686;377687;377688;377689;377690;427416;427417;427418;427419;427420;427421;427422;427423;427424;427425;427426;427427;427428;427429;427430;427431;427432;427433;427434;427435;427436;427437;427438;427439;427440;692960;692961;692962;692963;692964;692965;692966;692967;692968;692969;692970;692971;692972;692973;692974;692975;692976;692977;692978;692979;692980;692981;692982;692983;692984;692985;692986;692987;692988;692989;716176;716177;716178;716179;716180;716181;716182;716183;716184;716185;716186;716187;716188;716189;716190;716191;716192;716193;716194;716195;716196;716197;716198;716199;716200;716201;716202;716203;716204;716205;716206;716207;716208;716209;716210;716211;716212;716213;716214;716215;716216;716217;716218;716219;716220;716221;716222;716223;716224;716225;716226;716227;716228;716229;716230;716231;716232;716233;716234;716235;716236;930959;930960;930961;930962;930963;930964;930965;1031895;1031896;1031897;1031898;1031899;1031900;1031901;1031902;1031903;1031904;1031905;1031906;1031907;1031908;1031909;1031910;1031911;1031912;1031913;1031914;1031915;1031916;1031917;1031918;1031919;1031920;1031921;1031922;1031923;1031924;1031925;1031926;1031927;1031928;1031929;1031930;1031931;1031932;1031933;1031934;1031935;1031936;1031937;1031938;1031939;1031940;1031941;1031942;1031943;1031944;1031945;1034858;1034859;1034860;1034861;1034862;1034863;1034864;1034865;1034866;1034867	37117;37118;37119;37120;37121;37122;37123;37124;37125;37126;37127;37128;37129;37130;37131;37132;37133;37134;37135;37136;37137;37138;37139;73175;73176;73177;73178;73179;73180;73181;73182;73183;73184;73185;73186;73187;73188;73189;73190;73191;73192;73193;73194;73195;73196;73197;73198;73199;73200;73201;73202;73203;73204;73205;73206;73207;73208;73209;73210;73211;73212;73213;73214;73215;73216;73217;73218;73219;73220;73221;107682;117223;117224;117225;117226;117227;117228;117229;117230;117231;117232;257999;258000;258001;258002;258003;258004;258005;258006;258007;258008;258009;258010;258011;258012;258013;258014;258015;258016;258017;258018;258019;258020;292084;292085;292086;292087;292088;292089;292090;292091;292092;292093;292094;292095;292096;292097;292098;292099;292100;471184;471185;471186;471187;471188;471189;471190;471191;471192;471193;471194;471195;471196;471197;471198;471199;471200;471201;471202;471203;471204;471205;471206;471207;487151;487152;487153;487154;487155;487156;487157;487158;487159;487160;487161;487162;487163;487164;487165;487166;487167;487168;487169;487170;487171;487172;487173;487174;487175;487176;487177;487178;487179;487180;487181;487182;487183;487184;487185;487186;487187;487188;487189;487190;487191;487192;487193;487194;487195;487196;487197;487198;487199;487200;487201;487202;630439;630440;630441;630442;699657;699658;699659;699660;699661;699662;699663;699664;699665;699666;699667;699668;699669;699670;699671;699672;699673;699674;699675;699676;699677;699678;699679;699680;699681;699682;699683;699684;699685;699686;699687;699688;699689;699690;699691;699692;699693;699694;699695;699696;699697;699698;699699;699700;699701;699702;701672;701673;701674;701675	37120;37139;73180;73191;73221;107682;117224;117232;258005;258020;292091;471201;487165;487200;630440;699690;701675	62	36	9606;9606
P60709;Q6S8J3;A5A3E0;P0CG38;P0CG39;Q9BYX7	P60709	48;16;11;10;7;4	48;16;11;10;7;4	2;0;0;0;0;0	Actin, cytoplasmic 1;Actin, cytoplasmic 1, N-terminally processed	ACTB	sp|P60709|ACTB_HUMAN Actin, cytoplasmic 1 OS=Homo sapiens OX=9606 GN=ACTB PE=1 SV=1	6	48	48	2	39	39	37	37	37	35	36	36	36	34	35	38	35	33	40	38	36	35	34	33	40	38	39	39	37	37	37	35	36	36	36	34	35	38	35	33	40	38	36	35	34	33	40	38	1	1	1	1	1	1	1	1	1	1	1	2	2	1	1	2	2	2	1	1	1	1	92	92	4.8	41.736	375	375;1075;1075;1075;1038;375	0	323.31	By MS/MS	By MS/MS	By MS/MS	By MS/MS	By MS/MS	By MS/MS	By MS/MS	By MS/MS	By MS/MS	By MS/MS	By MS/MS	By MS/MS	By MS/MS	By MS/MS	By MS/MS	By MS/MS	By MS/MS	By MS/MS	By MS/MS	By MS/MS	By MS/MS	By MS/MS	84	84	82.7	84	80	80	82.7	82.7	82.7	80	82.7	82.9	82.9	82.7	91.7	84.3	82.9	81.3	81.1	78.4	84	82.7	3046500000	163830000	165130000	121060000	132030000	116180000	120300000	123250000	122030000	100770000	99384000	165610000	162180000	146790000	140930000	170070000	172870000	170410000	175980000	106330000	106090000	139270000	126060000	20	152330000	8191700	8256700	6052800	6601400	5809000	6014800	6162300	6101700	5038500	4969200	8280400	8108900	7339600	7046700	8503600	8643600	8520400	8798900	5316300	5304300	6963300	6302900	18355000	20349000	8456800	8356900	6899600	7155000	7916500	7666500	7259400	6606500	9979000	10306000	8539500	8506300	12709000	16372000	12801000	12426000	7251800	7257000	16165000	14228000	82	83	116	114	91	90	103	100	86	83	107	107	104	107	100	100	91	95	85	81	100	102	2127				1891	1725;1726;5419;5420;6116;6117;6747;7486;8039;8728;8764;9403;9404;11304;11322;11323;11449;11450;15723;20134;20135;20136;21379;21380;21381;23326;23327;23709;23710;24283;24284;26101;26580;29797;29798;29925;36918;38541;38886;42331;42951;42952;45752;51947;55454;56478;63349;63350	True;True;True;True;True;True;True;True;True;True;True;True;True;True;True;True;True;True;True;True;True;True;True;True;True;True;True;True;True;True;True;True;True;True;True;True;True;True;True;True;True;True;True;True;True;True;True;True	1727;1728;5427;5428;6125;6126;6756;6757;7496;7497;7498;8052;8742;8778;8779;9418;9419;11322;11323;11341;11342;11468;11469;15748;15749;20164;20165;20166;21409;21410;21411;21412;21413;21414;21415;21416;23365;23366;23750;23751;24326;24327;26149;26628;29856;29857;29984;36995;38635;38636;38984;42443;43063;43064;45864;52080;55596;55597;56624;63514;63515	29218;29219;29220;29221;29222;29223;29224;29225;29226;29227;29228;29229;29230;29231;29232;29233;29234;29235;29236;29237;29238;29239;29240;29241;29242;29243;29244;29245;29246;29247;29248;29249;29250;29251;29252;29253;29254;29255;29256;94674;94675;94676;94677;94678;94679;94680;94681;94682;94683;94684;94685;94686;94687;94688;94689;94690;94691;94692;94693;94694;94695;94696;94697;94698;94699;94700;94701;94702;94703;94704;94705;94706;94707;94708;94709;94710;94711;94712;94713;94714;94715;94716;94717;94718;94719;94720;94721;94722;94723;94724;94725;94726;94727;94728;94729;94730;94731;94732;94733;94734;94735;94736;94737;94738;94739;94740;94741;94742;94743;106709;106710;106711;106712;106713;106714;106715;106716;106717;106718;106719;106720;106721;106722;106723;106724;106725;106726;106727;106728;106729;106730;106731;106732;106733;106734;106735;106736;106737;106738;106739;106740;106741;106742;106743;106744;106745;106746;106747;106748;106749;106750;106751;106752;106753;106754;106755;106756;106757;106758;106759;106760;106761;106762;106763;106764;106765;106766;106767;106768;106769;106770;106771;106772;106773;106774;106775;106776;106777;106778;106779;106780;106781;106782;106783;106784;106785;117299;117300;117301;117302;117303;117304;117305;117306;117307;117308;117309;117310;117311;117312;117313;117314;117315;117316;117317;117318;117319;117320;117321;117322;117323;117324;117325;117326;117327;117328;117329;117330;117331;117332;117333;117334;117335;117336;117337;117338;117339;117340;117341;117342;117343;117344;117345;117346;117347;117348;117349;117350;117351;117352;117353;117354;117355;117356;117357;117358;117359;117360;117361;117362;117363;117364;117365;117366;117367;117368;117369;117370;117371;117372;117373;117374;117375;117376;117377;117378;117379;117380;117381;117382;117383;117384;117385;117386;117387;117388;117389;117390;130482;130483;130484;130485;130486;130487;130488;130489;130490;130491;130492;130493;130494;130495;130496;130497;130498;130499;130500;130501;130502;130503;130504;130505;130506;130507;130508;130509;130510;130511;130512;130513;130514;130515;130516;130517;130518;130519;130520;130521;130522;130523;130524;130525;130526;130527;130528;130529;130530;130531;130532;130533;130534;130535;130536;130537;130538;130539;130540;130541;130542;130543;130544;130545;130546;130547;130548;130549;130550;130551;130552;130553;130554;130555;130556;130557;130558;130559;130560;130561;130562;130563;130564;130565;130566;130567;130568;130569;130570;130571;130572;130573;130574;140073;140074;140075;140076;140077;140078;140079;140080;151664;151665;151666;151667;151668;151669;151670;151671;151672;151673;151674;151675;151676;151677;151678;151679;151680;151681;151682;151683;151684;152284;152285;152286;152287;152288;152289;152290;152291;152292;152293;152294;152295;152296;152297;152298;152299;152300;152301;152302;152303;152304;152305;152306;152307;152308;152309;152310;152311;152312;152313;152314;152315;152316;152317;152318;152319;152320;152321;152322;152323;152324;152325;152326;152327;152328;152329;152330;152331;152332;152333;152334;152335;152336;152337;152338;152339;152340;152341;152342;152343;152344;152345;152346;152347;152348;152349;152350;152351;152352;152353;152354;152355;152356;152357;152358;152359;152360;152361;152362;152363;152364;152365;152366;152367;152368;152369;152370;152371;152372;152373;152374;152375;152376;152377;152378;152379;152380;152381;152382;152383;152384;152385;152386;152387;152388;152389;152390;152391;152392;152393;152394;152395;152396;152397;152398;152399;152400;152401;152402;152403;152404;152405;152406;152407;152408;152409;152410;152411;152412;152413;152414;152415;152416;152417;152418;152419;152420;152421;152422;152423;152424;152425;152426;152427;152428;152429;152430;152431;152432;152433;152434;152435;152436;152437;152438;152439;152440;152441;152442;152443;152444;152445;152446;152447;152448;152449;152450;152451;152452;152453;152454;152455;152456;152457;152458;152459;152460;152461;152462;152463;152464;152465;152466;152467;152468;152469;152470;152471;152472;152473;152474;152475;152476;152477;152478;152479;152480;152481;152482;152483;152484;152485;152486;152487;152488;152489;152490;152491;152492;152493;152494;152495;152496;152497;152498;152499;152500;152501;152502;152503;152504;152505;152506;152507;152508;152509;152510;152511;152512;152513;152514;152515;152516;152517;152518;152519;152520;152521;152522;152523;152524;152525;152526;152527;152528;152529;152530;152531;152532;152533;152534;152535;152536;152537;152538;152539;152540;152541;152542;152543;152544;152545;152546;152547;152548;152549;152550;152551;152552;152553;152554;152555;152556;152557;152558;152559;152560;152561;152562;152563;152564;152565;152566;152567;152568;152569;152570;152571;152572;152573;152574;152575;152576;152577;152578;152579;152580;152581;152582;152583;152584;152585;152586;152587;152588;152589;152590;152591;162379;162380;162381;162382;162383;162384;162385;162386;162387;162388;162389;162390;162391;162392;162393;162394;162395;162396;162397;162398;162399;162400;162401;162402;162403;162404;162405;162406;162407;162408;162409;162410;162411;162412;162413;162414;162415;162416;162417;162418;162419;162420;162421;162422;162423;162424;162425;162426;162427;162428;162429;162430;162431;162432;162433;162434;162435;162436;162437;162438;162439;162440;162441;162442;162443;162444;162445;162446;162447;162448;162449;162450;162451;162452;162453;162454;162455;162456;162457;162458;162459;162460;162461;162462;162463;162464;162465;162466;162467;162468;162469;162470;162471;162472;162473;162474;162475;162476;162477;162478;162479;162480;162481;162482;162483;162484;162485;162486;162487;162488;162489;162490;162491;162492;162493;162494;162495;162496;162497;162498;162499;162500;162501;162502;162503;162504;162505;162506;162507;162508;192756;192757;192758;192759;192760;192761;192762;192763;192764;192765;192766;192767;192768;192769;192770;192771;192772;192773;192774;193077;193078;193079;193080;193081;193082;193083;193084;193085;193086;193087;193088;193089;193090;193091;193092;193093;193094;193095;193096;193097;193098;193099;195230;195231;195232;195233;195234;195235;195236;195237;195238;195239;195240;195241;195242;195243;195244;195245;195246;195247;195248;195249;195250;195251;195252;195253;195254;195255;195256;195257;195258;195259;195260;195261;195262;195263;195264;195265;195266;195267;195268;195269;195270;195271;195272;195273;195274;195275;195276;195277;195278;195279;195280;195281;195282;195283;195284;195285;195286;195287;195288;195289;195290;195291;195292;195293;195294;195295;195296;195297;195298;195299;195300;195301;195302;195303;195304;195305;195306;195307;195308;195309;195310;195311;195312;195313;195314;195315;195316;195317;195318;195319;195320;195321;195322;195323;195324;195325;195326;195327;195328;195329;195330;195331;195332;195333;195334;195335;195336;267415;267416;267417;267418;267419;267420;267421;267422;267423;267424;267425;267426;267427;267428;267429;267430;267431;267432;267433;267434;267435;267436;267437;267438;267439;267440;267441;267442;267443;267444;267445;267446;267447;267448;267449;267450;267451;267452;267453;267454;267455;267456;267457;267458;267459;267460;267461;267462;267463;267464;267465;267466;267467;267468;267469;267470;267471;267472;267473;267474;267475;267476;267477;267478;267479;267480;267481;267482;267483;267484;267485;267486;267487;267488;267489;267490;267491;267492;267493;267494;267495;267496;267497;267498;267499;267500;267501;267502;267503;267504;267505;267506;267507;267508;267509;267510;267511;267512;267513;267514;267515;267516;267517;267518;267519;267520;267521;267522;267523;267524;267525;267526;267527;267528;267529;267530;267531;267532;267533;267534;267535;267536;267537;267538;267539;267540;267541;267542;267543;267544;267545;267546;267547;345804;345805;345806;345807;345808;345809;345810;345811;345812;345813;345814;345815;345816;345817;345818;345819;345820;345821;345822;345823;345824;345825;345826;345827;345828;345829;345830;345831;345832;345833;345834;345835;345836;345837;345838;345839;345840;345841;345842;345843;345844;345845;345846;345847;345848;345849;345850;345851;345852;345853;345854;345855;345856;345857;345858;345859;345860;345861;345862;345863;345864;345865;345866;345867;345868;345869;345870;345871;345872;345873;345874;345875;345876;345877;345878;345879;345880;345881;345882;345883;345884;345885;345886;345887;345888;345889;345890;345891;345892;345893;345894;345895;345896;369816;369817;369818;369819;369820;369821;369822;369823;369824;369825;369826;369827;369828;369829;369830;369831;369832;369833;369834;369835;369836;369837;369838;369839;369840;369841;369842;369843;369844;369845;369846;369847;369848;369849;369850;369851;369852;369853;369854;369855;369856;369857;369858;369859;369860;369861;369862;369863;369864;369865;369866;369867;369868;369869;369870;369871;369872;369873;369874;369875;369876;369877;369878;369879;369880;369881;369882;369883;369884;369885;369886;369887;369888;369889;369890;369891;369892;369893;369894;369895;369896;369897;369898;369899;369900;369901;369902;369903;369904;369905;369906;369907;369908;369909;369910;369911;369912;369913;369914;369915;369916;369917;369918;369919;369920;369921;369922;369923;369924;369925;369926;369927;369928;369929;369930;369931;369932;369933;369934;369935;369936;369937;369938;369939;369940;369941;369942;369943;369944;369945;369946;369947;369948;369949;369950;369951;369952;369953;369954;369955;369956;369957;369958;369959;369960;369961;369962;369963;369964;369965;369966;369967;369968;369969;369970;369971;369972;369973;369974;369975;369976;369977;369978;369979;369980;369981;369982;369983;369984;369985;369986;369987;369988;369989;369990;369991;369992;369993;369994;369995;369996;369997;369998;369999;370000;370001;370002;370003;370004;370005;370006;370007;370008;370009;370010;370011;370012;370013;370014;370015;370016;370017;370018;370019;370020;370021;370022;370023;370024;370025;370026;370027;370028;370029;370030;370031;370032;370033;370034;370035;370036;370037;370038;370039;370040;370041;370042;370043;370044;370045;370046;370047;370048;370049;370050;370051;370052;370053;370054;370055;370056;370057;370058;370059;370060;370061;370062;370063;370064;370065;370066;370067;370068;370069;370070;370071;370072;370073;370074;370075;370076;370077;370078;370079;370080;370081;370082;370083;370084;370085;370086;370087;370088;370089;370090;370091;370092;370093;370094;370095;370096;370097;370098;407144;407145;407146;407147;407148;407149;407150;407151;407152;407153;407154;407155;407156;407157;407158;407159;407160;407161;407162;407163;407164;407165;407166;407167;407168;407169;407170;407171;407172;407173;407174;407175;407176;407177;407178;407179;407180;407181;407182;407183;407184;407185;407186;407187;407188;407189;407190;407191;407192;407193;407194;407195;407196;407197;407198;407199;407200;407201;414416;414417;414418;414419;414420;414421;414422;414423;414424;414425;414426;414427;414428;414429;414430;414431;414432;414433;414434;414435;414436;414437;414438;414439;414440;414441;414442;414443;414444;414445;414446;414447;414448;414449;414450;414451;414452;414453;414454;414455;414456;414457;414458;414459;414460;414461;414462;414463;414464;414465;414466;414467;414468;414469;414470;414471;414472;414473;414474;414475;414476;414477;414478;414479;414480;414481;414482;426171;426172;426173;426174;426175;426176;426177;459214;459215;459216;459217;459218;459219;459220;459221;459222;459223;459224;459225;459226;459227;459228;459229;459230;459231;459232;459233;459234;459235;459236;459237;459238;459239;459240;459241;459242;459243;459244;459245;459246;459247;459248;459249;459250;459251;459252;459253;459254;459255;459256;459257;459258;459259;459260;459261;459262;459263;459264;459265;459266;459267;459268;459269;459270;459271;459272;459273;459274;459275;459276;459277;459278;459279;459280;459281;459282;459283;459284;459285;459286;459287;459288;459289;459290;459291;459292;459293;469155;469156;469157;469158;469159;469160;469161;469162;469163;469164;469165;469166;469167;469168;469169;469170;469171;469172;469173;469174;469175;469176;469177;469178;469179;469180;469181;469182;469183;469184;469185;469186;469187;469188;469189;469190;469191;469192;469193;531025;531026;531027;531028;531029;531030;531031;531032;531033;531034;531035;531036;531037;531038;531039;531040;531041;531042;531043;531044;531045;531046;531047;531048;531049;531050;531051;531052;531053;531054;531055;531056;531057;531058;531059;531060;531061;531062;531063;531064;531065;531066;531067;531068;531069;531070;531071;531072;531073;531074;531075;531076;531077;531078;531079;531080;531081;531082;531083;531084;531085;531086;531087;531088;531089;531090;531091;531092;531093;531094;531095;531096;531097;531098;531099;531100;531101;531102;531103;531104;531105;531106;531107;531108;531109;531110;531111;531112;531113;531114;531115;531116;531117;531118;531119;531120;531121;531122;531123;531124;531125;531126;531127;531128;531129;531130;531131;531132;531133;531134;531135;531136;531137;531138;531139;531140;531141;531142;531143;531144;531145;531146;531147;531148;531149;531150;531151;531152;531153;531154;531155;531156;531157;531158;531159;531160;531161;531162;531163;531164;531165;531166;531167;531168;531169;531170;531171;531172;531173;531174;531175;531176;531177;531178;531179;531180;531181;531182;531183;531184;531185;531186;531187;531188;531189;531190;531191;531192;531193;531194;531195;531196;531197;531198;531199;531200;531201;531202;531203;531204;531205;531206;531207;531208;531209;531210;531211;531212;531213;531214;531215;531216;531217;531218;531219;531220;531221;531222;531223;531224;531225;531226;531227;531228;531229;531230;531231;531232;531233;531234;531235;531236;531237;531238;531239;531240;531241;531242;531243;531244;531245;531246;531247;531248;531249;531250;531251;531252;531253;531254;531255;531256;531257;531258;531259;531260;531261;531262;531263;531264;531265;531266;531267;531268;531269;531270;531271;531272;531273;531274;531275;531276;531277;531278;531279;531280;531281;531282;531283;531284;531285;531286;531287;531288;531289;531290;531291;531292;531293;531294;531295;531296;531297;531298;531299;531300;531301;531302;531303;531304;531305;531306;531307;531308;531309;531310;531311;531312;531313;531314;531315;531316;531317;531318;531319;531320;531321;531322;531323;531324;531325;531326;531327;531328;531329;531330;531331;531332;531333;531334;531335;531336;531337;531338;531339;531340;531341;531342;531343;531344;531345;531346;531347;531348;531349;531350;531351;531352;531353;531354;531355;531356;531357;531358;531359;531360;531361;531362;531363;531364;531365;531366;531367;531368;531369;531370;531371;531372;531373;531374;531375;531376;531377;531378;531379;531380;531381;531382;531383;531384;531385;531386;531387;531388;531389;531390;531391;531392;531393;531394;531395;531396;531397;531398;531399;531400;531401;531402;531403;531404;531405;531406;531407;531408;531409;531410;531411;531412;531413;531414;531415;531416;531417;531418;531419;531420;531421;531422;531423;531424;531425;531426;531427;531428;531429;531430;531431;531432;531433;531434;531435;531436;531437;531438;531439;531440;531441;531442;531443;531444;531445;531446;531447;531448;531449;531450;531451;531452;531453;531454;531455;531456;531457;531458;531459;531460;531461;531462;531463;531464;531465;531466;531467;531468;531469;531470;531471;531472;531473;531474;531475;531476;531477;531478;531479;531480;531481;531482;531483;531484;531485;531486;531487;531488;531489;531490;531491;531492;531493;531494;531495;531496;531497;531498;531499;531500;531501;531502;531503;531504;531505;531506;531507;531508;531509;531510;531511;531512;531513;531514;531515;531516;531517;531518;531519;531520;531521;531522;533595;533596;533597;533598;533599;533600;533601;533602;533603;533604;533605;533606;533607;533608;533609;533610;533611;533612;533613;533614;533615;533616;533617;533618;533619;533620;533621;533622;533623;533624;533625;533626;533627;533628;533629;533630;533631;533632;533633;533634;533635;533636;533637;533638;533639;533640;533641;533642;533643;533644;533645;533646;533647;533648;533649;533650;658314;658315;658316;658317;658318;687500;687501;687502;687503;687504;687505;687506;687507;687508;687509;687510;687511;687512;687513;687514;687515;687516;687517;687518;687519;687520;687521;687522;687523;687524;687525;687526;687527;687528;687529;687530;687531;687532;687533;687534;687535;687536;687537;687538;687539;687540;687541;687542;687543;687544;687545;687546;687547;687548;687549;687550;687551;687552;687553;687554;687555;687556;687557;687558;687559;687560;687561;687562;687563;687564;687565;687566;687567;687568;687569;687570;687571;694329;753013;753014;753015;753016;753017;753018;753019;753020;753021;753022;753023;753024;763152;763153;763154;763155;763156;763157;763158;763159;763160;763161;763162;763163;763164;763165;763166;763167;763168;763169;763170;763171;763172;763173;763174;763175;763176;763177;763178;763179;763180;763181;763182;763183;763184;763185;763186;763187;763188;763189;763190;763191;763192;763193;763194;763195;763196;763197;763198;763199;763200;763201;763202;763203;763204;763205;763206;763207;763208;763209;763210;763211;763212;763213;763214;763215;763216;763217;763218;763219;763220;763221;763222;763223;763224;763225;763226;763227;763228;763229;763230;763231;763232;763233;763234;763235;763236;763237;763238;763239;763240;763241;763242;763243;763244;763245;763246;763247;763248;763249;763250;763251;763252;808531;808532;808533;808534;808535;808536;808537;808538;808539;808540;808541;808542;808543;808544;808545;808546;808547;808548;808549;808550;808551;808552;808553;808554;911539;911540;911541;911542;911543;911544;911545;911546;911547;911548;911549;911550;911551;911552;911553;911554;911555;911556;911557;911558;911559;911560;911561;911562;911563;911564;911565;911566;911567;911568;911569;911570;911571;911572;911573;911574;911575;911576;911577;911578;911579;911580;911581;911582;911583;911584;911585;911586;911587;911588;911589;911590;911591;911592;911593;911594;911595;911596;911597;911598;911599;911600;911601;911602;911603;911604;911605;911606;974751;974752;974753;974754;974755;974756;974757;974758;974759;974760;974761;974762;974763;974764;974765;974766;974767;974768;974769;974770;974771;974772;974773;974774;974775;974776;974777;974778;974779;974780;974781;974782;974783;974784;974785;974786;974787;974788;974789;974790;974791;974792;974793;974794;974795;974796;974797;974798;974799;974800;974801;974802;974803;974804;974805;974806;974807;974808;974809;974810;974811;974812;974813;974814;974815;974816;974817;974818;974819;974820;974821;974822;974823;974824;974825;974826;974827;974828;974829;974830;974831;974832;974833;974834;974835;974836;974837;974838;974839;974840;974841;974842;974843;974844;974845;974846;974847;974848;974849;974850;974851;974852;974853;974854;974855;974856;974857;974858;974859;974860;974861;974862;974863;974864;974865;974866;974867;974868;974869;974870;974871;974872;974873;974874;974875;974876;974877;974878;974879;974880;974881;974882;974883;974884;974885;974886;974887;974888;974889;974890;974891;974892;974893;974894;974895;974896;974897;974898;974899;974900;974901;974902;974903;974904;974905;974906;974907;974908;974909;974910;974911;974912;974913;974914;974915;974916;974917;974918;974919;974920;974921;974922;974923;974924;974925;974926;974927;974928;974929;974930;974931;974932;974933;974934;974935;974936;974937;974938;974939;974940;974941;974942;974943;974944;974945;974946;974947;994202;994203;994204;994205;994206;994207;994208;994209;994210;994211;994212;994213;994214;994215;994216;994217;994218;994219;994220;994221;994222;994223;994224;994225;994226;994227;994228;994229;994230;994231;994232;994233;994234;994235;994236;994237;994238;994239;994240;994241;994242;994243;994244;994245;994246;1119551;1119552;1119553;1119554;1119555;1119556;1119557;1119558;1119559;1119560;1119561;1119562;1119563;1119564;1119565;1119566;1119567;1119568;1119569;1119570;1119571;1119572;1119573;1119574;1119575;1119576;1119577;1119578;1119579;1119580;1119581;1119582;1119583;1119584;1119585;1119586;1119587	20239;20240;20241;20242;20243;20244;20245;20246;20247;20248;20249;20250;20251;20252;20253;20254;20255;20256;20257;20258;20259;20260;20261;65398;65399;65400;65401;65402;65403;65404;65405;65406;65407;65408;65409;65410;65411;65412;65413;65414;65415;65416;65417;65418;65419;65420;65421;65422;65423;65424;65425;65426;65427;65428;65429;65430;65431;65432;65433;65434;65435;65436;65437;65438;65439;65440;65441;65442;73746;73747;73748;73749;73750;73751;73752;73753;73754;73755;73756;73757;73758;73759;73760;73761;73762;73763;73764;73765;73766;73767;73768;73769;73770;73771;73772;73773;73774;73775;73776;73777;73778;73779;73780;73781;73782;73783;73784;73785;73786;73787;73788;73789;73790;73791;73792;73793;73794;73795;73796;73797;73798;73799;73800;73801;73802;80928;80929;80930;80931;80932;80933;80934;80935;80936;80937;80938;80939;80940;80941;80942;80943;80944;80945;80946;80947;80948;80949;80950;80951;80952;80953;80954;80955;80956;80957;80958;80959;80960;80961;80962;80963;80964;80965;80966;80967;80968;80969;80970;80971;80972;80973;80974;80975;80976;80977;80978;80979;80980;80981;80982;80983;80984;80985;80986;80987;80988;80989;80990;80991;80992;80993;80994;80995;80996;80997;80998;80999;81000;81001;81002;81003;89758;89759;89760;89761;89762;89763;89764;89765;89766;89767;89768;89769;89770;89771;89772;89773;89774;89775;89776;89777;89778;89779;89780;89781;89782;89783;89784;89785;89786;89787;89788;89789;89790;89791;89792;89793;89794;89795;89796;89797;89798;89799;89800;89801;89802;89803;89804;89805;89806;89807;89808;89809;89810;89811;89812;89813;89814;89815;89816;89817;89818;89819;96330;96331;96332;96333;104055;104056;104057;104058;104059;104060;104061;104062;104063;104064;104469;104470;104471;104472;104473;104474;104475;104476;104477;104478;104479;104480;104481;104482;104483;104484;104485;104486;104487;104488;104489;104490;104491;104492;104493;104494;104495;104496;104497;104498;104499;104500;104501;104502;104503;104504;104505;104506;104507;104508;104509;104510;104511;104512;104513;104514;104515;104516;104517;104518;104519;104520;104521;104522;104523;104524;104525;104526;104527;104528;104529;104530;104531;104532;104533;104534;104535;104536;104537;104538;104539;104540;104541;104542;104543;104544;104545;104546;104547;104548;104549;104550;104551;104552;104553;104554;104555;104556;104557;104558;104559;104560;104561;104562;104563;104564;104565;104566;104567;104568;104569;104570;104571;104572;104573;104574;104575;104576;104577;104578;104579;104580;104581;104582;104583;104584;104585;104586;104587;104588;104589;104590;104591;104592;104593;104594;104595;104596;104597;104598;104599;104600;104601;104602;104603;104604;104605;104606;104607;104608;104609;104610;104611;104612;104613;104614;104615;104616;104617;104618;104619;104620;104621;104622;104623;104624;104625;104626;104627;104628;104629;104630;104631;104632;104633;104634;104635;104636;104637;104638;104639;104640;104641;104642;104643;104644;104645;104646;104647;104648;104649;104650;104651;104652;104653;104654;104655;104656;104657;104658;104659;104660;104661;104662;104663;104664;104665;104666;104667;104668;104669;104670;104671;104672;104673;104674;104675;104676;104677;104678;104679;104680;104681;104682;104683;104684;104685;104686;104687;104688;104689;104690;104691;104692;104693;104694;104695;104696;104697;104698;104699;104700;104701;104702;104703;104704;104705;104706;104707;104708;104709;104710;104711;104712;104713;104714;111026;111027;111028;111029;111030;111031;111032;111033;111034;111035;111036;111037;111038;111039;111040;111041;111042;111043;111044;111045;111046;111047;111048;111049;111050;111051;111052;111053;111054;111055;111056;111057;111058;111059;111060;111061;111062;111063;111064;111065;111066;111067;111068;111069;111070;111071;111072;111073;111074;111075;111076;111077;111078;111079;111080;111081;111082;111083;111084;111085;111086;111087;111088;111089;111090;111091;111092;111093;111094;111095;111096;111097;111098;111099;111100;111101;111102;111103;111104;111105;111106;111107;111108;111109;111110;111111;111112;111113;111114;131562;131563;131564;131565;131566;131567;131568;131569;131570;131571;131572;131573;131574;131575;131576;131800;131801;131802;131803;131804;131805;131806;131807;133198;133199;133200;133201;133202;133203;133204;133205;133206;133207;133208;133209;133210;133211;133212;133213;133214;133215;133216;133217;133218;133219;133220;133221;133222;133223;133224;133225;133226;133227;133228;133229;133230;133231;133232;133233;133234;133235;133236;133237;133238;133239;133240;133241;133242;133243;133244;133245;133246;133247;133248;133249;133250;133251;133252;133253;133254;133255;133256;133257;133258;133259;133260;133261;133262;133263;133264;133265;133266;133267;133268;133269;133270;133271;133272;133273;133274;133275;133276;133277;133278;133279;181763;181764;181765;181766;181767;181768;181769;181770;181771;181772;181773;181774;181775;181776;181777;181778;181779;181780;181781;181782;181783;181784;181785;181786;181787;181788;181789;181790;181791;181792;181793;181794;181795;181796;181797;181798;181799;181800;181801;181802;181803;181804;181805;181806;181807;181808;181809;181810;181811;181812;181813;181814;181815;181816;181817;181818;181819;181820;181821;181822;181823;181824;181825;181826;181827;181828;181829;181830;181831;181832;181833;181834;181835;181836;181837;181838;181839;181840;181841;181842;181843;181844;181845;181846;181847;181848;181849;181850;181851;181852;181853;181854;181855;181856;181857;181858;181859;236049;236050;236051;236052;236053;236054;236055;236056;236057;236058;236059;236060;236061;236062;236063;236064;236065;236066;236067;236068;236069;236070;236071;236072;236073;236074;236075;236076;236077;236078;236079;236080;236081;236082;236083;236084;236085;236086;236087;236088;236089;236090;236091;236092;236093;236094;236095;236096;236097;236098;236099;236100;236101;236102;236103;236104;236105;236106;236107;236108;236109;236110;236111;236112;236113;236114;236115;252414;252415;252416;252417;252418;252419;252420;252421;252422;252423;252424;252425;252426;252427;252428;252429;252430;252431;252432;252433;252434;252435;252436;252437;252438;252439;252440;252441;252442;252443;252444;252445;252446;252447;252448;252449;252450;252451;252452;252453;252454;252455;252456;252457;252458;252459;252460;252461;252462;252463;252464;252465;252466;252467;252468;252469;252470;252471;252472;252473;252474;252475;252476;252477;252478;252479;252480;252481;252482;252483;252484;252485;252486;252487;252488;252489;252490;252491;252492;252493;252494;252495;252496;252497;252498;252499;252500;252501;252502;252503;252504;252505;252506;252507;252508;252509;252510;252511;252512;252513;252514;252515;252516;252517;252518;252519;252520;252521;252522;252523;252524;252525;252526;252527;252528;252529;252530;252531;252532;252533;252534;252535;252536;252537;252538;252539;252540;252541;252542;252543;252544;252545;252546;252547;252548;252549;252550;252551;252552;252553;252554;252555;252556;252557;252558;252559;252560;252561;252562;252563;252564;252565;252566;252567;252568;252569;252570;252571;252572;252573;252574;252575;252576;252577;252578;252579;252580;252581;252582;252583;252584;252585;252586;252587;252588;252589;252590;252591;252592;252593;252594;252595;252596;252597;252598;278131;278132;278133;278134;278135;278136;278137;278138;278139;278140;278141;278142;278143;278144;278145;278146;278147;278148;278149;278150;278151;278152;278153;278154;278155;278156;278157;278158;278159;283122;283123;283124;283125;283126;283127;283128;283129;283130;283131;283132;283133;283134;283135;283136;283137;283138;283139;283140;283141;283142;283143;283144;283145;283146;283147;283148;283149;283150;283151;283152;283153;283154;283155;283156;283157;283158;283159;283160;283161;283162;283163;283164;283165;283166;283167;283168;283169;283170;283171;283172;283173;283174;283175;283176;283177;283178;283179;283180;283181;283182;283183;283184;291217;291218;291219;291220;291221;313734;313735;313736;313737;313738;313739;313740;313741;313742;313743;313744;313745;313746;313747;313748;313749;313750;313751;313752;313753;313754;313755;313756;313757;313758;313759;313760;313761;313762;313763;313764;313765;313766;313767;313768;313769;313770;313771;313772;313773;313774;313775;313776;313777;313778;313779;313780;313781;313782;313783;313784;313785;313786;313787;313788;313789;320332;320333;320334;320335;320336;320337;320338;320339;320340;320341;320342;320343;320344;320345;320346;320347;320348;320349;320350;320351;320352;320353;320354;320355;320356;320357;320358;320359;320360;320361;320362;320363;320364;320365;320366;361273;361274;361275;361276;361277;361278;361279;361280;361281;361282;361283;361284;361285;361286;361287;361288;361289;361290;361291;361292;361293;361294;361295;361296;361297;361298;361299;361300;361301;361302;361303;361304;361305;361306;361307;361308;361309;361310;361311;361312;361313;361314;361315;361316;361317;361318;361319;361320;361321;361322;361323;361324;361325;361326;361327;361328;361329;361330;361331;361332;361333;361334;361335;361336;361337;361338;361339;361340;361341;361342;361343;361344;361345;361346;361347;361348;361349;361350;361351;361352;361353;361354;361355;361356;361357;361358;361359;361360;361361;361362;361363;361364;361365;361366;361367;361368;361369;361370;361371;361372;361373;361374;361375;361376;361377;361378;361379;361380;361381;361382;361383;361384;361385;361386;361387;361388;361389;361390;361391;361392;361393;361394;361395;361396;361397;361398;361399;361400;361401;361402;361403;361404;361405;361406;361407;361408;361409;361410;361411;361412;361413;361414;361415;361416;361417;361418;361419;361420;361421;361422;361423;361424;361425;361426;361427;361428;361429;361430;361431;361432;361433;361434;361435;361436;361437;361438;361439;361440;361441;361442;361443;361444;361445;361446;361447;361448;361449;361450;361451;361452;361453;361454;361455;361456;361457;361458;361459;361460;361461;361462;361463;361464;361465;361466;361467;361468;361469;361470;361471;361472;361473;361474;361475;361476;361477;361478;361479;361480;361481;361482;361483;361484;361485;361486;361487;361488;361489;361490;361491;361492;361493;361494;361495;361496;361497;361498;361499;361500;361501;361502;361503;361504;361505;361506;361507;361508;361509;361510;361511;361512;361513;361514;361515;361516;361517;361518;361519;361520;361521;361522;361523;361524;361525;361526;361527;361528;361529;361530;361531;361532;361533;361534;361535;361536;361537;361538;361539;361540;361541;361542;361543;361544;361545;361546;361547;361548;361549;361550;361551;361552;361553;361554;361555;361556;361557;361558;361559;361560;361561;361562;361563;361564;361565;361566;361567;361568;361569;361570;361571;361572;361573;361574;361575;361576;361577;361578;361579;361580;361581;361582;361583;361584;361585;361586;361587;361588;361589;361590;361591;361592;361593;361594;361595;361596;361597;361598;361599;361600;361601;361602;361603;361604;361605;361606;361607;361608;361609;361610;361611;361612;361613;361614;361615;361616;361617;361618;361619;361620;361621;361622;361623;361624;361625;361626;361627;361628;361629;361630;361631;361632;361633;361634;361635;361636;361637;361638;361639;361640;361641;361642;361643;361644;361645;361646;361647;361648;361649;361650;361651;361652;361653;361654;361655;361656;361657;361658;361659;361660;361661;361662;361663;361664;361665;361666;361667;361668;361669;361670;361671;361672;361673;361674;361675;361676;361677;361678;361679;361680;361681;361682;361683;361684;363050;363051;363052;363053;363054;363055;363056;363057;363058;363059;363060;363061;363062;363063;363064;363065;363066;363067;363068;363069;363070;363071;363072;363073;363074;363075;363076;363077;363078;363079;363080;363081;363082;363083;363084;363085;363086;363087;363088;363089;363090;363091;363092;363093;447433;447434;467345;467346;467347;467348;467349;467350;467351;467352;467353;467354;467355;467356;467357;467358;467359;467360;467361;467362;467363;467364;467365;467366;467367;467368;467369;467370;467371;467372;467373;467374;467375;467376;467377;467378;467379;472162;511947;511948;511949;511950;511951;511952;511953;511954;518590;518591;518592;518593;518594;518595;518596;518597;518598;518599;518600;518601;518602;518603;518604;518605;518606;518607;518608;518609;518610;518611;518612;518613;518614;518615;518616;518617;518618;518619;518620;518621;518622;518623;518624;518625;518626;518627;518628;518629;518630;518631;518632;518633;518634;518635;518636;518637;518638;518639;518640;518641;518642;518643;518644;518645;518646;518647;518648;518649;518650;518651;518652;518653;518654;518655;518656;518657;518658;518659;518660;518661;518662;518663;518664;518665;518666;518667;518668;518669;518670;518671;548154;548155;548156;548157;548158;548159;548160;548161;548162;548163;616889;616890;616891;616892;616893;616894;616895;616896;616897;616898;616899;616900;616901;616902;616903;616904;616905;616906;616907;616908;616909;616910;616911;616912;616913;616914;616915;616916;616917;616918;616919;616920;616921;616922;616923;616924;616925;616926;616927;616928;616929;616930;616931;616932;616933;616934;616935;616936;616937;616938;660578;660579;660580;660581;660582;660583;660584;660585;660586;660587;660588;660589;660590;660591;660592;660593;660594;660595;660596;660597;660598;660599;660600;660601;660602;660603;660604;660605;660606;660607;660608;660609;660610;660611;660612;660613;660614;660615;660616;660617;660618;660619;660620;660621;660622;660623;660624;660625;660626;660627;660628;660629;660630;660631;660632;660633;660634;660635;660636;660637;660638;660639;660640;660641;660642;660643;660644;660645;660646;660647;660648;660649;660650;660651;660652;660653;660654;660655;660656;660657;660658;660659;660660;660661;660662;660663;660664;660665;660666;660667;660668;660669;660670;660671;660672;660673;660674;660675;660676;660677;660678;660679;660680;660681;660682;660683;660684;660685;660686;660687;660688;660689;660690;660691;660692;660693;660694;660695;660696;660697;660698;660699;660700;660701;660702;660703;660704;660705;660706;660707;660708;660709;660710;660711;660712;660713;660714;660715;660716;660717;660718;660719;660720;660721;660722;660723;660724;660725;660726;660727;660728;660729;660730;660731;660732;660733;660734;660735;660736;660737;660738;660739;660740;660741;660742;660743;660744;660745;660746;660747;660748;660749;674252;674253;674254;674255;674256;674257;674258;674259;674260;674261;674262;674263;674264;674265;674266;674267;674268;674269;674270;674271;674272;674273;674274;674275;674276;674277;674278;674279;674280;674281;674282;674283;674284;674285;674286;674287;758591;758592;758593;758594;758595;758596;758597;758598;758599;758600;758601;758602;758603;758604;758605;758606;758607;758608;758609;758610;758611	20239;20261;65399;65413;73754;73801;80940;89773;96330;104063;104546;111040;111114;131571;131801;131805;133259;133279;181806;236053;236075;236111;252432;252512;252533;278132;278147;283138;283162;291218;291221;313750;320363;361527;361684;363052;447433;467375;472162;511953;518617;518637;548154;616938;660672;674285;758605;758610	91;92;93;94;95;96;97;98	16;44;47;153;269;283;305;325	9606;9606;9606;9606;9606;9606
P60763;Q9H4E5-2;P17081;Q9H4E5	P60763	5;1;1;1	1;0;0;0	1;0;0;0	Ras-related C3 botulinum toxin substrate 3	RAC3	sp|P60763|RAC3_HUMAN Ras-related C3 botulinum toxin substrate 3 OS=Homo sapiens OX=9606 GN=RAC3 PE=1 SV=1	4	5	1	1	3	4	3	2	2	2	2	2	3	1	4	3	3	3	4	3	3	3	3	1	3	3	1	1	1	1	1	1	1	1	1	1	1	1	1	1	1	0	0	0	1	1	1	1	1	1	1	1	1	1	1	1	1	1	1	1	1	1	1	0	0	0	1	1	1	1	27.6	6.2	6.2	21.379	192	192;192;205;214	0	3.744	By matching	By matching	By MS/MS	By MS/MS	By matching	By matching	By MS/MS	By MS/MS	By MS/MS	By MS/MS	By MS/MS	By matching	By MS/MS	By matching	By matching	By matching	By matching	By matching	By MS/MS	By MS/MS	By matching	By MS/MS	17.2	21.9	17.2	11.5	11.5	11.5	11.5	11.5	17.2	6.2	21.9	17.2	17.2	17.2	21.9	15.6	15.6	15.6	17.2	6.2	17.2	17.2	634270	11654	11345	39621	57728	38638	56902	44496	57392	42529	48615	31234	34575	18747	5495.5	8071.9	0	0	0	43049	39077	17866	27240	8	79284	1456.7	1418.2	4952.6	7216	4829.8	7112.7	5562	7174	5316.1	6076.9	3904.3	4321.8	2343.4	686.94	1009	0	0	0	5381.1	4884.7	2233.2	3405	0	0	0	0	0	0	0	0	0	0	0	0	0	0	0	0	0	0	0	0	0	0	0	0	1	1	0	0	1	1	1	1	1	0	1	0	0	0	0	0	1	1	0	1	11				1892	5505;7165;18378;29949;62921	False;False;False;True;False	5513;7175;18407;30008;63083	96098;96099;96100;96101;96102;96103;125161;125162;125163;125164;125165;125166;125167;125168;125169;125170;125171;125172;316589;316590;316591;533999;534000;534001;534002;534003;534004;534005;534006;534007;534008;534009;534010;534011;534012;534013;534014;534015;534016;534017;534018;534019;534020;1111998;1111999;1112000;1112001;1112002;1112003;1112004;1112005;1112006;1112007;1112008;1112009;1112010;1112011;1112012;1112013;1112014;1112015;1112016;1112017;1112018;1112019;1112020	66426;66427;66428;66429;86234;86235;86236;86237;86238;86239;86240;86241;86242;86243;216040;216041;363322;363323;363324;363325;363326;363327;363328;363329;363330;363331;363332;753601;753602;753603;753604;753605;753606;753607;753608;753609;753610;753611;753612;753613;753614	66428;86238;216040;363329;753604			9606;9606;9606;9606
P60842;P60842-2	P60842;P60842-2	34;29	30;25	19;17	Eukaryotic initiation factor 4A-I	EIF4A1	sp|P60842|IF4A1_HUMAN Eukaryotic initiation factor 4A-I OS=Homo sapiens OX=9606 GN=EIF4A1 PE=1 SV=1;sp|P60842-2|IF4A1_HUMAN Isoform 2 of Eukaryotic initiation factor 4A-I OS=Homo sapiens OX=9606 GN=EIF4A1	2	34	30	19	33	30	28	27	26	27	26	25	25	25	29	28	24	24	30	26	28	28	24	26	30	29	29	27	24	23	22	23	22	21	21	21	25	24	20	20	26	23	26	24	21	22	26	25	18	18	15	14	14	15	14	14	14	14	15	14	13	13	15	13	16	15	15	15	16	16	66	59.9	43.3	46.153	406	406;347	0	323.31	By MS/MS	By MS/MS	By MS/MS	By MS/MS	By MS/MS	By MS/MS	By MS/MS	By MS/MS	By MS/MS	By MS/MS	By MS/MS	By MS/MS	By MS/MS	By MS/MS	By MS/MS	By MS/MS	By MS/MS	By MS/MS	By MS/MS	By MS/MS	By MS/MS	By MS/MS	66	63.1	64.3	63.1	60.8	60.8	60.8	60.8	60.8	60.8	64.3	63.1	59.6	59.6	63.1	60.1	63.3	61.3	59.1	60.8	66	66	258980000	10922000	10116000	9474000	9704500	12139000	12141000	10873000	10458000	10695000	10139000	16271000	15507000	11873000	11335000	12751000	10287000	12829000	15770000	10382000	10914000	12608000	11795000	23	11260000	474880	439840	411910	421930	527800	527870	472750	454690	464980	440810	707430	674200	516210	492810	554370	447250	557780	685660	451390	474520	548160	512840	1276900	1608300	1432600	1438100	1719500	1776400	1567700	1600500	1701600	1771600	1504600	1543200	1554700	1558500	1327600	1259500	1302400	1282800	1688000	1571000	1623400	1638800	34	32	24	23	28	30	26	27	27	22	36	40	30	31	35	33	39	41	25	24	36	32	675				1893	1401;2347;5157;5158;7708;7709;7710;9059;10512;11614;15411;17238;17739;17740;17960;19732;20047;24320;26665;27114;28706;33818;33819;34459;34460;37475;42334;43075;43076;46030;57193;57194;58689;60765	True;True;True;True;True;True;True;True;True;True;True;True;True;True;False;True;True;True;True;True;False;True;True;True;True;True;False;True;True;False;True;True;True;True	1401;2351;5164;5165;7720;7721;7722;9074;10530;11633;15436;17266;17768;17769;17989;19761;20077;24363;26713;27162;27163;28759;33882;33883;34525;34526;37561;42446;43187;43188;46144;57342;57343;58842;60925	23116;23117;23118;23119;23120;23121;23122;23123;23124;23125;23126;23127;23128;23129;23130;23131;23132;23133;23134;23135;23136;23137;23138;40899;40900;40901;40902;40903;40904;90273;90274;90275;90276;90277;90278;90279;90280;90281;90282;90283;90284;90285;90286;90287;90288;90289;90290;90291;90292;90293;90294;90295;90296;90297;90298;90299;90300;90301;90302;90303;133957;133958;133959;133960;133961;133962;133963;133964;133965;133966;133967;133968;133969;133970;133971;133972;133973;133974;133975;133976;133977;133978;133979;133980;133981;133982;133983;133984;133985;133986;133987;133988;133989;133990;133991;133992;133993;133994;133995;133996;133997;133998;133999;134000;134001;134002;134003;134004;134005;134006;134007;134008;134009;134010;134011;134012;134013;134014;134015;134016;134017;134018;134019;134020;134021;134022;134023;134024;134025;134026;134027;134028;134029;134030;134031;134032;134033;134034;134035;134036;134037;134038;134039;134040;134041;134042;134043;134044;134045;134046;134047;134048;134049;134050;134051;134052;134053;134054;134055;134056;134057;134058;134059;134060;134061;134062;134063;134064;134065;134066;134067;134068;134069;134070;134071;134072;134073;134074;134075;134076;157372;157373;157374;157375;157376;157377;180484;180485;180486;180487;180488;198233;198234;198235;198236;198237;198238;198239;198240;198241;198242;261317;261318;261319;261320;261321;261322;261323;261324;261325;261326;261327;261328;261329;261330;261331;261332;261333;261334;261335;261336;261337;261338;261339;261340;261341;261342;261343;261344;261345;261346;295720;295721;295722;295723;295724;295725;295726;295727;295728;295729;295730;295731;295732;295733;295734;295735;295736;295737;295738;295739;295740;295741;295742;295743;295744;295745;295746;295747;295748;295749;295750;295751;295752;295753;295754;295755;295756;295757;295758;295759;295760;295761;295762;295763;295764;304246;304247;304248;304249;304250;304251;304252;304253;304254;304255;304256;304257;304258;304259;304260;304261;304262;304263;304264;304265;304266;304267;304268;304269;304270;304271;304272;304273;304274;304275;304276;304277;304278;304279;304280;304281;304282;304283;304284;304285;304286;304287;304288;304289;304290;304291;304292;304293;304294;304295;304296;304297;304298;304299;304300;304301;304302;309198;309199;309200;309201;309202;309203;309204;309205;309206;309207;309208;309209;309210;309211;309212;309213;309214;309215;309216;309217;309218;309219;309220;309221;309222;309223;309224;309225;309226;309227;309228;309229;309230;309231;309232;309233;309234;309235;309236;309237;309238;309239;309240;309241;309242;338842;338843;338844;338845;338846;338847;338848;338849;338850;338851;338852;338853;338854;338855;338856;338857;338858;338859;338860;338861;338862;338863;338864;338865;338866;338867;338868;338869;338870;338871;338872;338873;338874;338875;338876;338877;338878;338879;338880;338881;338882;338883;338884;338885;338886;338887;338888;338889;338890;338891;344214;344215;344216;344217;344218;344219;344220;344221;344222;344223;344224;344225;344226;344227;344228;344229;426929;426930;426931;426932;426933;426934;426935;426936;426937;426938;426939;426940;426941;426942;426943;426944;426945;426946;426947;426948;426949;426950;470668;470669;470670;470671;470672;470673;470674;470675;470676;470677;470678;470679;470680;470681;470682;470683;470684;470685;470686;470687;470688;470689;470690;470691;470692;479544;479545;479546;479547;479548;479549;479550;479551;479552;479553;479554;479555;479556;479557;479558;479559;479560;479561;479562;479563;479564;479565;479566;479567;479568;479569;479570;479571;479572;479573;479574;479575;479576;479577;479578;479579;479580;479581;479582;479583;479584;479585;479586;479587;479588;479589;479590;479591;479592;479593;479594;479595;479596;479597;479598;479599;479600;479601;479602;479603;479604;479605;479606;479607;479608;479609;479610;479611;479612;479613;511006;511007;511008;511009;511010;511011;511012;511013;511014;511015;511016;511017;511018;511019;511020;511021;511022;511023;511024;511025;511026;511027;511028;511029;604233;604234;604235;604236;604237;604238;604239;604240;604241;604242;604243;604244;604245;604246;604247;604248;604249;604250;604251;604252;604253;604254;604255;604256;604257;604258;604259;604260;604261;604262;604263;604264;604265;604266;604267;604268;604269;604270;604271;604272;604273;604274;604275;604276;604277;604278;604279;604280;604281;604282;604283;604284;604285;604286;604287;604288;604289;604290;604291;604292;604293;604294;604295;604296;604297;604298;604299;604300;604301;604302;604303;604304;604305;604306;604307;604308;604309;604310;604311;604312;604313;604314;604315;604316;604317;604318;604319;604320;604321;604322;604323;604324;604325;615703;615704;615705;615706;615707;615708;615709;615710;615711;615712;615713;615714;615715;615716;615717;615718;615719;615720;615721;615722;615723;615724;615725;615726;615727;615728;615729;615730;615731;615732;615733;615734;615735;615736;615737;615738;615739;615740;615741;615742;615743;615744;615745;615746;615747;615748;615749;615750;615751;615752;615753;615754;615755;615756;615757;615758;615759;615760;615761;615762;615763;615764;615765;615766;615767;615768;615769;615770;667645;667646;667647;667648;667649;667650;667651;667652;667653;667654;667655;667656;667657;667658;667659;667660;667661;667662;667663;667664;667665;667666;753044;753045;753046;753047;753048;753049;753050;753051;753052;753053;753054;753055;753056;753057;753058;753059;753060;753061;753062;753063;753064;753065;765072;765073;765074;765075;765076;765077;765078;765079;765080;765081;765082;765083;765084;765085;765086;765087;765088;765089;765090;765091;765092;765093;765094;765095;765096;765097;765098;765099;765100;765101;765102;765103;765104;765105;765106;765107;765108;765109;765110;765111;765112;765113;765114;765115;765116;765117;765118;765119;765120;765121;765122;765123;765124;765125;765126;765127;765128;813627;813628;813629;813630;813631;813632;813633;813634;813635;813636;813637;813638;813639;813640;813641;813642;813643;813644;813645;813646;813647;813648;813649;813650;813651;813652;813653;813654;813655;813656;813657;813658;813659;813660;813661;813662;813663;813664;1007369;1007370;1007371;1007372;1007373;1007374;1007375;1007376;1007377;1007378;1007379;1007380;1007381;1007382;1007383;1007384;1007385;1007386;1007387;1007388;1007389;1007390;1007391;1007392;1007393;1007394;1007395;1007396;1007397;1007398;1007399;1007400;1007401;1007402;1007403;1007404;1007405;1007406;1007407;1007408;1007409;1007410;1007411;1007412;1007413;1007414;1007415;1007416;1007417;1007418;1007419;1007420;1007421;1007422;1007423;1007424;1007425;1036323;1036324;1036325;1036326;1036327;1036328;1036329;1036330;1036331;1036332;1036333;1036334;1036335;1036336;1036337;1036338;1036339;1036340;1036341;1036342;1036343;1036344;1036345;1036346;1072024;1072025;1072026;1072027;1072028;1072029;1072030;1072031;1072032;1072033;1072034;1072035;1072036;1072037;1072038;1072039;1072040;1072041;1072042;1072043;1072044;1072045;1072046;1072047;1072048;1072049;1072050;1072051;1072052;1072053;1072054;1072055	15969;15970;15971;15972;15973;15974;15975;15976;15977;15978;15979;15980;15981;28368;28369;28370;62501;62502;62503;62504;62505;62506;62507;62508;62509;62510;62511;62512;62513;62514;62515;62516;62517;62518;62519;62520;62521;92117;92118;92119;92120;92121;92122;92123;92124;92125;92126;92127;92128;92129;92130;92131;92132;92133;92134;92135;92136;92137;92138;92139;92140;92141;92142;92143;92144;92145;92146;92147;92148;92149;92150;92151;92152;92153;92154;92155;92156;92157;92158;92159;92160;92161;92162;92163;92164;92165;92166;92167;92168;92169;92170;92171;92172;92173;92174;92175;92176;92177;92178;92179;92180;92181;92182;92183;92184;92185;92186;92187;92188;92189;92190;92191;92192;92193;92194;92195;92196;92197;92198;92199;92200;92201;92202;92203;92204;92205;92206;92207;92208;92209;92210;92211;92212;92213;92214;92215;92216;92217;92218;92219;92220;92221;92222;92223;107779;107780;107781;107782;107783;123321;123322;135213;135214;135215;135216;135217;135218;135219;135220;135221;177695;177696;177697;177698;177699;177700;177701;177702;177703;177704;177705;177706;177707;177708;177709;201425;201426;201427;201428;201429;201430;201431;201432;201433;201434;201435;201436;201437;201438;201439;201440;201441;201442;201443;201444;201445;201446;201447;201448;201449;201450;201451;201452;201453;201454;201455;201456;201457;201458;201459;201460;201461;201462;201463;201464;201465;201466;201467;207504;207505;207506;207507;207508;207509;207510;207511;207512;207513;207514;207515;207516;207517;207518;207519;207520;207521;207522;207523;207524;207525;207526;207527;207528;207529;207530;207531;207532;207533;207534;207535;207536;207537;207538;207539;207540;207541;207542;207543;207544;207545;207546;207547;207548;207549;207550;207551;207552;207553;207554;207555;207556;207557;211085;211086;211087;211088;211089;211090;211091;211092;211093;211094;211095;211096;211097;211098;211099;211100;211101;211102;211103;211104;211105;211106;211107;211108;211109;211110;211111;211112;231208;231209;231210;231211;231212;231213;231214;231215;231216;231217;231218;231219;231220;231221;231222;231223;231224;231225;231226;231227;231228;231229;231230;231231;231232;231233;231234;231235;231236;231237;231238;231239;231240;231241;231242;231243;231244;231245;231246;231247;231248;231249;231250;231251;231252;234968;234969;234970;234971;234972;234973;234974;234975;234976;291732;291733;291734;291735;291736;291737;291738;291739;291740;291741;291742;291743;291744;291745;291746;291747;291748;291749;291750;291751;291752;291753;321298;321299;321300;321301;321302;321303;321304;321305;321306;321307;321308;321309;321310;321311;321312;321313;321314;321315;321316;321317;327074;327075;327076;327077;327078;327079;327080;327081;327082;327083;327084;327085;327086;327087;327088;327089;327090;327091;327092;327093;327094;327095;327096;327097;327098;327099;327100;327101;327102;327103;327104;327105;327106;327107;327108;327109;327110;327111;327112;327113;327114;327115;327116;327117;327118;327119;327120;347842;347843;347844;347845;347846;347847;347848;347849;347850;347851;347852;347853;347854;347855;347856;347857;347858;411335;411336;411337;411338;411339;411340;411341;411342;411343;411344;411345;411346;411347;411348;411349;411350;411351;411352;411353;411354;411355;411356;411357;411358;411359;411360;411361;411362;411363;411364;411365;411366;411367;411368;411369;411370;411371;411372;411373;411374;411375;411376;411377;411378;411379;411380;411381;411382;411383;411384;411385;411386;411387;411388;411389;411390;411391;411392;411393;411394;411395;411396;411397;411398;411399;411400;411401;411402;411403;411404;411405;411406;411407;411408;411409;411410;411411;411412;411413;411414;418909;418910;418911;418912;418913;418914;418915;418916;418917;418918;418919;418920;418921;418922;418923;418924;418925;418926;418927;418928;418929;418930;418931;418932;418933;418934;418935;418936;418937;418938;418939;418940;418941;418942;418943;418944;418945;418946;418947;418948;418949;418950;418951;418952;418953;418954;418955;418956;418957;418958;418959;418960;453789;453790;453791;453792;453793;453794;453795;453796;453797;453798;453799;453800;453801;453802;453803;453804;453805;453806;453807;453808;453809;453810;511966;511967;511968;511969;511970;511971;511972;511973;511974;511975;511976;511977;511978;511979;511980;511981;511982;511983;519872;519873;519874;519875;519876;519877;519878;519879;519880;519881;519882;519883;519884;519885;519886;519887;519888;519889;519890;519891;519892;519893;519894;519895;519896;519897;519898;519899;519900;551391;551392;551393;551394;551395;551396;551397;551398;551399;551400;551401;551402;551403;551404;551405;551406;551407;551408;551409;551410;551411;551412;551413;551414;551415;683095;683096;683097;683098;683099;683100;683101;683102;683103;683104;683105;683106;683107;683108;683109;683110;683111;683112;683113;683114;683115;683116;683117;683118;683119;683120;683121;683122;683123;683124;683125;683126;702705;702706;702707;702708;702709;702710;702711;702712;702713;702714;702715;702716;702717;702718;702719;702720;726755;726756;726757;726758;726759;726760;726761;726762;726763;726764;726765;726766;726767;726768;726769;726770;726771;726772;726773;726774;726775;726776;726777;726778;726779;726780;726781;726782;726783	15980;28369;62506;62514;92126;92158;92203;107783;123321;135217;177703;201458;207511;207535;211110;231208;234970;291737;321304;327103;347857;411339;411381;418921;418960;453793;511972;519875;519898;551394;683098;683125;702719;726775	99	375	9606;9606
P60866;P60866-2	P60866;P60866-2	11;11	11;11	11;11	40S ribosomal protein S20	RPS20	sp|P60866|RS20_HUMAN 40S ribosomal protein S20 OS=Homo sapiens OX=9606 GN=RPS20 PE=1 SV=1;sp|P60866-2|RS20_HUMAN Isoform 2 of 40S ribosomal protein S20 OS=Homo sapiens OX=9606 GN=RPS20	2	11	11	11	10	10	9	7	8	9	9	9	9	9	10	9	8	8	7	8	8	8	8	8	10	10	10	10	9	7	8	9	9	9	9	9	10	9	8	8	7	8	8	8	8	8	10	10	10	10	9	7	8	9	9	9	9	9	10	9	8	8	7	8	8	8	8	8	10	10	64.7	64.7	64.7	13.373	119	119;142	0	56.819	By MS/MS	By MS/MS	By MS/MS	By MS/MS	By MS/MS	By MS/MS	By MS/MS	By MS/MS	By MS/MS	By MS/MS	By MS/MS	By MS/MS	By MS/MS	By MS/MS	By MS/MS	By MS/MS	By MS/MS	By MS/MS	By MS/MS	By MS/MS	By MS/MS	By MS/MS	61.3	63.9	56.3	38.7	48.7	56.3	56.3	56.3	56.3	56.3	56.3	52.9	45.4	45.4	38.7	49.6	45.4	45.4	47.9	47.9	64.7	64.7	55873000	2399900	1527500	2883600	2895300	2608100	2587800	2285100	2274500	2464500	2441100	2608900	2503200	2779000	2735900	2380000	1335400	3160800	3338800	2378000	2457300	2988600	2839400	5	11175000	479980	305510	576720	579060	521610	517550	457020	454890	492900	488220	521780	500630	555800	547180	476000	267080	632160	667770	475610	491460	597720	567870	449480	424300	500560	504770	482540	487130	416890	398870	410040	410070	425640	401860	449890	459290	465260	373650	505760	509740	446240	463710	614520	652810	13	13	10	11	12	12	15	11	12	12	10	10	14	13	10	9	11	14	13	13	16	18	272				1894	1511;9429;25140;28611;31579;46189;49325;54818;56015;56597;58242	True;True;True;True;True;True;True;True;True;True;True	1511;9444;25187;28663;31642;46303;49454;54960;56161;56744;58395	25269;25270;25271;25272;25273;25274;25275;25276;25277;25278;25279;25280;25281;25282;25283;25284;25285;25286;25287;25288;25289;25290;25291;25292;25293;25294;25295;25296;25297;25298;25299;25300;25301;25302;25303;25304;25305;25306;25307;25308;25309;25310;25311;25312;25313;25314;25315;25316;25317;25318;25319;25320;25321;25322;25323;25324;25325;25326;25327;25328;25329;25330;162853;162854;162855;162856;162857;162858;162859;162860;162861;162862;162863;162864;162865;162866;162867;162868;162869;162870;162871;162872;162873;162874;162875;162876;162877;162878;162879;162880;162881;162882;162883;162884;162885;162886;162887;162888;162889;162890;162891;162892;162893;162894;162895;162896;162897;441328;441329;441330;441331;441332;441333;441334;441335;441336;441337;441338;441339;441340;441341;441342;441343;441344;441345;441346;441347;441348;441349;509220;509221;509222;509223;509224;509225;509226;509227;509228;509229;509230;509231;509232;563178;563179;563180;563181;563182;563183;563184;563185;563186;563187;563188;563189;563190;563191;563192;563193;563194;563195;563196;563197;563198;563199;563200;563201;563202;563203;563204;563205;563206;563207;563208;563209;563210;563211;563212;563213;563214;563215;563216;563217;563218;563219;563220;816288;816289;816290;816291;816292;816293;816294;816295;816296;816297;816298;816299;816300;816301;816302;816303;816304;816305;816306;816307;816308;816309;816310;816311;816312;816313;816314;816315;816316;816317;816318;816319;869222;869223;869224;869225;869226;869227;869228;869229;869230;869231;869232;869233;869234;964144;964145;964146;964147;964148;964149;964150;964151;964152;964153;964154;964155;964156;964157;964158;964159;964160;964161;964162;964163;964164;964165;964166;964167;964168;964169;964170;964171;964172;964173;964174;964175;964176;964177;964178;964179;964180;964181;964182;964183;964184;964185;964186;964187;964188;964189;964190;964191;964192;964193;964194;964195;964196;964197;964198;964199;964200;964201;964202;964203;964204;964205;985410;985411;985412;985413;985414;985415;985416;985417;985418;985419;985420;985421;985422;985423;985424;985425;985426;985427;985428;985429;985430;985431;985432;985433;985434;985435;985436;985437;985438;996521;996522;996523;996524;996525;996526;996527;996528;996529;996530;996531;1028110;1028111;1028112;1028113;1028114;1028115	17527;17528;17529;17530;17531;17532;17533;17534;17535;17536;17537;17538;17539;17540;17541;17542;17543;17544;17545;17546;17547;17548;17549;17550;17551;17552;17553;17554;17555;17556;17557;17558;17559;17560;17561;17562;17563;17564;17565;17566;17567;17568;17569;17570;17571;17572;17573;17574;17575;17576;17577;17578;17579;17580;17581;17582;17583;17584;17585;17586;111349;111350;111351;111352;111353;111354;111355;111356;111357;111358;111359;111360;111361;111362;111363;111364;111365;111366;111367;111368;111369;111370;111371;111372;111373;111374;111375;111376;111377;111378;111379;111380;111381;111382;111383;111384;111385;301517;301518;301519;301520;301521;301522;301523;301524;301525;301526;301527;301528;301529;301530;346712;346713;346714;383320;383321;383322;383323;383324;383325;383326;383327;383328;383329;383330;383331;383332;383333;383334;383335;383336;383337;383338;383339;383340;383341;383342;383343;383344;383345;383346;383347;383348;383349;383350;383351;383352;383353;383354;383355;383356;383357;383358;383359;383360;553138;553139;553140;553141;553142;553143;553144;553145;553146;553147;553148;553149;553150;553151;553152;553153;553154;553155;553156;553157;553158;588027;588028;588029;588030;588031;653470;653471;653472;653473;653474;653475;653476;653477;653478;653479;653480;653481;653482;653483;653484;653485;653486;653487;653488;653489;653490;653491;653492;653493;653494;653495;653496;653497;653498;653499;653500;653501;653502;653503;653504;653505;653506;653507;653508;653509;653510;653511;653512;653513;653514;653515;653516;653517;653518;653519;653520;653521;653522;668074;668075;668076;668077;668078;668079;668080;668081;668082;668083;668084;668085;668086;668087;668088;668089;668090;668091;668092;668093;668094;668095;668096;668097;668098;668099;675813;675814;675815;675816;675817;675818;675819;675820;675821;697063;697064;697065	17584;111349;301530;346713;383334;553150;588030;653486;668097;675813;697064			9606;9606
P60880-2;P60880	P60880-2;P60880	3;3	3;3	3;3	Synaptosomal-associated protein 25	SNAP25	sp|P60880-2|SNP25_HUMAN Isoform 2 of Synaptosomal-associated protein 25 OS=Homo sapiens OX=9606 GN=SNAP25;sp|P60880|SNP25_HUMAN Synaptosomal-associated protein 25 OS=Homo sapiens OX=9606 GN=SNAP25 PE=1 SV=1	2	3	3	3	0	0	2	2	3	3	3	3	3	3	0	0	0	0	0	0	1	1	3	3	3	3	0	0	2	2	3	3	3	3	3	3	0	0	0	0	0	0	1	1	3	3	3	3	0	0	2	2	3	3	3	3	3	3	0	0	0	0	0	0	1	1	3	3	3	3	21.8	21.8	21.8	23.336	206	206;206	0	14.427			By MS/MS	By matching	By MS/MS	By MS/MS	By MS/MS	By MS/MS	By MS/MS	By MS/MS							By MS/MS	By MS/MS	By MS/MS	By MS/MS	By MS/MS	By MS/MS	0	0	15	15	21.8	21.8	21.8	21.8	21.8	21.8	0	0	0	0	0	0	7.8	7.8	21.8	21.8	21.8	21.8	927730	0	0	20028	20094	88374	85054	104010	110830	103690	87747	0	0	0	0	0	0	4566.7	9943.9	90257	92586	55298	55254	12	77311	0	0	1669	1674.5	7364.5	7087.9	8667.3	9236	8640.8	7312.3	0	0	0	0	0	0	380.56	828.66	7521.5	7715.5	4608.2	4604.5	0	0	6582.9	6967.2	19332	23375	30385	33900	29189	27095	0	0	0	0	0	0	0	0	22253	28418	21550	22479	0	0	1	0	2	3	3	3	3	2	0	0	0	0	0	0	1	1	2	3	3	3	30				1895	5771;38119;45349	True;True;True	5780;38212;45461	100706;100707;100708;100709;100710;100711;100712;100713;100714;100715;100716;100717;100718;100719;680381;680382;680383;680384;680385;680386;680387;680388;680389;680390;801369;801370;801371;801372;801373;801374;801375;801376;801377;801378;801379;801380	69673;69674;69675;69676;69677;69678;69679;69680;69681;69682;462505;462506;462507;462508;462509;462510;462511;462512;462513;543672;543673;543674;543675;543676;543677;543678;543679;543680;543681;543682	69682;462509;543678			9606;9606
P60891;P60891-2	P60891;P60891-2	15;14	15;14	8;8	Ribose-phosphate pyrophosphokinase 1	PRPS1	sp|P60891|PRPS1_HUMAN Ribose-phosphate pyrophosphokinase 1 OS=Homo sapiens OX=9606 GN=PRPS1 PE=1 SV=2;sp|P60891-2|PRPS1_HUMAN Isoform 2 of Ribose-phosphate pyrophosphokinase 1 OS=Homo sapiens OX=9606 GN=PRPS1	2	15	15	8	10	9	9	10	8	9	9	8	9	9	12	11	10	10	11	9	10	11	10	11	9	10	10	9	9	10	8	9	9	8	9	9	12	11	10	10	11	9	10	11	10	11	9	10	4	3	4	4	3	3	3	2	3	4	6	5	4	4	5	3	4	4	4	5	5	6	50.6	50.6	28.9	34.834	318	318;251	0	104.86	By MS/MS	By MS/MS	By MS/MS	By MS/MS	By MS/MS	By MS/MS	By MS/MS	By MS/MS	By MS/MS	By MS/MS	By MS/MS	By MS/MS	By MS/MS	By MS/MS	By MS/MS	By MS/MS	By MS/MS	By MS/MS	By MS/MS	By MS/MS	By MS/MS	By MS/MS	38.1	34.9	39.6	40.3	36.5	40.3	39.3	36.2	42.5	37.4	47.5	40.3	40.3	40.3	44.3	41.2	41.2	41.5	46.5	43.4	40.6	40.3	13842000	799230	796800	458180	385280	367460	396590	367110	343120	399220	484980	1201500	1047500	476280	548020	693510	667290	870060	933080	579660	634430	794060	598960	16	865150	49952	49800	28636	24080	22966	24787	22944	21445	24952	30312	75093	65471	29767	34251	43345	41705	54379	58317	36229	39652	49629	37435	139880	124420	147610	102390	116990	115570	92866	89958	97326	112420	136810	127860	109450	128630	97310	136210	159120	172030	121160	149940	162920	168150	13	11	9	6	4	7	8	5	5	6	17	16	9	11	13	11	14	14	7	7	10	12	215				1896	22865;24594;33842;38993;39405;39406;46822;46981;53344;56387;56389;60265;60479;61025;61423	True;True;True;True;True;True;True;True;True;True;True;True;True;True;True	22903;24640;33906;39094;39511;39512;46937;47097;53483;56533;56535;60422;60637;61186;61584	398105;398106;398107;398108;398109;398110;398111;398112;398113;398114;398115;398116;398117;398118;398119;398120;398121;398122;398123;398124;398125;398126;398127;398128;398129;398130;398131;398132;398133;398134;398135;398136;398137;398138;398139;431881;431882;431883;431884;431885;431886;431887;431888;431889;604646;604647;604648;604649;604650;604651;696039;696040;696041;696042;696043;696044;696045;696046;696047;696048;696049;696050;696051;696052;696053;696054;696055;696056;696057;696058;696059;696060;703206;703207;703208;703209;703210;703211;703212;703213;703214;703215;703216;703217;703218;703219;703220;703221;703222;703223;703224;703225;703226;703227;703228;703229;703230;703231;703232;703233;703234;703235;703236;703237;703238;703239;703240;703241;703242;703243;703244;703245;826691;829638;829639;829640;829641;829642;829643;829644;829645;829646;829647;829648;829649;829650;829651;936829;936830;936831;936832;936833;936834;936835;936836;936837;936838;936839;936840;936841;936842;936843;936844;936845;936846;936847;936848;936849;936850;936851;936852;936853;936854;936855;936856;936857;936858;936859;936860;936861;936862;936863;992460;992461;992462;992463;992464;992465;992466;992467;992468;992469;992470;992471;992472;992473;992474;992475;992476;992477;992478;992479;992480;992481;992514;992515;992516;992517;992518;992519;992520;992521;992522;992523;992524;992525;992526;992527;992528;992529;992530;992531;992532;992533;992534;992535;992536;992537;992538;992539;992540;992541;992542;992543;992544;992545;992546;992547;1063397;1063398;1063399;1063400;1063401;1063402;1063403;1063404;1063405;1063406;1063407;1063408;1063409;1063410;1063411;1063412;1063413;1063414;1063415;1063416;1063417;1063418;1063419;1063420;1063421;1067172;1076754;1076755;1076756;1076757;1076758;1076759;1076760;1076761;1076762;1076763;1076764;1076765;1076766;1076767;1076768;1076769;1076770;1076771;1076772;1076773;1076774;1076775;1076776;1076777;1076778;1076779;1076780;1076781;1076782;1076783;1076784;1076785;1076786;1076787;1076788;1076789;1076790;1076791;1076792;1076793;1076794;1076795;1076796;1084192;1084193;1084194;1084195;1084196;1084197;1084198;1084199	271766;271767;271768;271769;271770;271771;271772;271773;271774;271775;271776;271777;271778;271779;271780;271781;271782;271783;271784;271785;271786;271787;271788;271789;271790;271791;271792;271793;271794;271795;271796;295169;295170;295171;295172;411615;411616;411617;411618;473319;473320;473321;473322;473323;473324;473325;473326;473327;473328;473329;473330;473331;473332;473333;473334;473335;473336;473337;478355;478356;478357;478358;478359;478360;478361;478362;478363;478364;478365;478366;478367;478368;478369;478370;478371;478372;478373;478374;559616;561442;561443;561444;561445;561446;561447;561448;634396;634397;634398;634399;634400;634401;634402;634403;634404;634405;634406;634407;634408;634409;634410;634411;634412;634413;634414;634415;634416;634417;634418;634419;634420;634421;634422;634423;634424;634425;634426;634427;634428;672953;672954;672955;672956;672957;672958;672959;672960;672961;672962;672963;672964;672965;672966;672967;672968;672969;672970;672971;672972;672973;672996;672997;672998;672999;673000;673001;673002;673003;673004;673005;673006;673007;673008;673009;673010;673011;673012;673013;673014;673015;673016;673017;673018;673019;673020;673021;673022;673023;720889;720890;720891;720892;720893;720894;720895;720896;720897;720898;720899;720900;723432;729975;729976;729977;729978;729979;729980;729981;729982;729983;729984;729985;729986;729987;729988;729989;729990;729991;729992;729993;729994;729995;729996;729997;729998;729999;730000;730001;730002;730003;734700;734701;734702;734703;734704	271773;295172;411618;473321;478356;478372;559616;561448;634423;672962;673015;720900;723432;729975;734703			9606;9606
P60900;P60900-2;P60900-3	P60900;P60900-2;P60900-3	21;18;12	21;18;12	21;18;12	Proteasome subunit alpha type-6	PSMA6	sp|P60900|PSA6_HUMAN Proteasome subunit alpha type-6 OS=Homo sapiens OX=9606 GN=PSMA6 PE=1 SV=1;sp|P60900-2|PSA6_HUMAN Isoform 2 of Proteasome subunit alpha type-6 OS=Homo sapiens OX=9606 GN=PSMA6;sp|P60900-3|PSA6_HUMAN Isoform 3 of Proteasome subunit alph	3	21	21	21	17	16	16	17	15	16	16	14	16	15	17	18	14	12	18	16	16	15	12	12	17	17	17	16	16	17	15	16	16	14	16	15	17	18	14	12	18	16	16	15	12	12	17	17	17	16	16	17	15	16	16	14	16	15	17	18	14	12	18	16	16	15	12	12	17	17	78	78	78	27.399	246	246;227;167	0	137.25	By MS/MS	By MS/MS	By MS/MS	By MS/MS	By MS/MS	By MS/MS	By MS/MS	By MS/MS	By MS/MS	By MS/MS	By MS/MS	By MS/MS	By MS/MS	By MS/MS	By MS/MS	By MS/MS	By MS/MS	By MS/MS	By MS/MS	By MS/MS	By MS/MS	By MS/MS	60.6	57.3	68.3	68.3	68.3	72	72	63.8	72	68.3	72	75.2	58.9	50.8	75.2	72	56.5	53.7	52.8	53.3	58.9	58.9	54118000	2487200	2094100	2503500	2741100	2173600	2339600	2254600	2185700	1652000	1951200	3688100	3790500	2478300	2034600	3298500	2195900	2830600	3490600	1608500	1699800	2470800	2149500	17	3183400	146310	123180	147260	161240	127860	137620	132620	128570	97177	114780	216940	222970	145780	119680	194030	129170	166510	205330	94616	99990	145340	126440	357850	340520	216950	204580	194480	182540	189650	226440	174390	186050	281090	276230	233210	210120	333410	284480	327690	336440	202990	195090	218020	221300	23	22	19	18	16	19	15	16	12	16	22	22	15	17	24	22	25	22	18	16	18	16	413				1897	2383;4510;4920;6094;17976;19456;20796;21955;24281;25601;28808;32537;36615;44884;44885;59448;62159;62567;62568;62858;62859	True;True;True;True;True;True;True;True;True;True;True;True;True;True;True;True;True;True;True;True;True	2387;4520;4929;6103;18005;19485;20826;21992;24324;25649;28861;32601;36686;44996;44997;59604;62321;62729;62730;63020;63021	41638;41639;41640;41641;41642;41643;41644;41645;41646;41647;41648;41649;41650;41651;41652;41653;41654;41655;41656;41657;41658;79614;79615;79616;79617;79618;79619;79620;79621;79622;79623;79624;79625;79626;79627;79628;79629;79630;86213;86214;106249;106250;106251;106252;106253;106254;106255;106256;106257;106258;106259;106260;106261;106262;106263;106264;106265;106266;309469;309470;309471;309472;309473;309474;309475;309476;309477;309478;309479;309480;309481;309482;309483;309484;309485;309486;309487;309488;309489;309490;334276;334277;334278;334279;334280;334281;334282;358341;358342;358343;358344;358345;358346;358347;358348;358349;358350;358351;358352;358353;358354;358355;358356;358357;358358;358359;358360;358361;358362;358363;358364;358365;358366;358367;358368;358369;381614;381615;381616;381617;381618;381619;381620;381621;381622;381623;381624;381625;381626;381627;381628;381629;381630;381631;381632;381633;381634;381635;381636;381637;381638;381639;381640;426097;426098;426099;426100;426101;426102;426103;426104;426105;426106;426107;426108;426109;426110;426111;426112;426113;426114;426115;426116;426117;426118;426119;426120;426121;426122;426123;426124;426125;426126;426127;426128;426129;426130;426131;426132;426133;426134;426135;426136;426137;426138;426139;426140;426141;426142;426143;426144;426145;426146;426147;426148;426149;426150;426151;426152;426153;426154;426155;426156;426157;426158;426159;426160;426161;426162;450372;450373;450374;450375;450376;450377;450378;450379;450380;450381;450382;450383;450384;450385;450386;450387;450388;450389;450390;450391;450392;450393;450394;513096;513097;513098;513099;513100;513101;513102;513103;513104;513105;513106;513107;513108;513109;513110;513111;513112;513113;513114;513115;513116;513117;513118;513119;513120;513121;513122;513123;513124;513125;513126;513127;513128;513129;513130;513131;513132;513133;513134;513135;513136;513137;513138;513139;513140;513141;513142;513143;513144;513145;513146;513147;513148;513149;581473;581474;581475;581476;581477;581478;581479;581480;581481;581482;581483;581484;581485;581486;581487;581488;581489;581490;581491;581492;581493;581494;581495;581496;581497;581498;581499;581500;581501;581502;581503;581504;581505;581506;581507;581508;581509;581510;581511;581512;581513;581514;581515;581516;581517;581518;581519;581520;581521;581522;581523;653375;653376;653377;653378;653379;653380;653381;653382;653383;653384;653385;653386;653387;653388;653389;653390;793948;793949;793950;793951;793952;793953;793954;793955;793956;793957;793958;793959;793960;793961;793962;793963;793964;793965;793966;793967;793968;793969;793970;793971;793972;793973;793974;793975;793976;793977;793978;793979;793980;793981;793982;793983;793984;793985;793986;793987;793988;793989;793990;793991;793992;1049711;1049712;1049713;1049714;1049715;1049716;1049717;1049718;1049719;1049720;1049721;1049722;1049723;1049724;1049725;1049726;1049727;1049728;1049729;1049730;1049731;1049732;1049733;1049734;1049735;1097025;1105011;1105012;1105013;1105014;1105015;1105016;1105017;1105018;1105019;1105020;1105021;1105022;1105023;1105024;1105025;1105026;1105027;1105028;1105029;1105030;1105031;1105032;1105033;1105034;1105035;1105036;1105037;1105038;1105039;1105040;1105041;1105042;1105043;1105044;1105045;1105046;1105047;1105048;1105049;1105050;1105051;1105052;1105053;1105054;1105055;1105056;1105057;1105058;1105059;1105060;1105061;1105062;1105063;1105064;1105065;1105066;1105067;1105068;1105069;1105070;1105071;1105072;1105073;1105074;1105075;1105076;1110612;1110613;1110614;1110615;1110616;1110617;1110618;1110619;1110620;1110621;1110622;1110623;1110624;1110625;1110626;1110627;1110628;1110629;1110630;1110631;1110632;1110633;1110634;1110635;1110636;1110637;1110638;1110639;1110640;1110641;1110642;1110643;1110644;1110645;1110646;1110647;1110648;1110649;1110650;1110651;1110652;1110653;1110654;1110655;1110656;1110657;1110658;1110659;1110660;1110661;1110662;1110663;1110664;1110665;1110666;1110667;1110668;1110669;1110670;1110671;1110672;1110673;1110674;1110675;1110676;1110677;1110678;1110679;1110680;1110681;1110682;1110683;1110684;1110685;1110686;1110687;1110688;1110689;1110690;1110691;1110692;1110693;1110694;1110695;1110696;1110697;1110698;1110699	28914;28915;28916;28917;28918;28919;28920;28921;28922;28923;28924;28925;55064;59667;59668;73421;73422;73423;73424;73425;73426;73427;73428;73429;73430;211260;211261;211262;211263;211264;211265;211266;211267;211268;211269;211270;211271;211272;211273;211274;211275;211276;211277;228058;228059;228060;244586;244587;244588;244589;244590;244591;244592;244593;244594;244595;244596;244597;244598;260704;260705;260706;260707;260708;260709;260710;260711;260712;260713;260714;260715;260716;260717;260718;260719;260720;260721;260722;260723;260724;260725;260726;260727;291160;291161;291162;291163;291164;291165;291166;291167;291168;291169;291170;291171;291172;291173;291174;291175;291176;291177;291178;291179;291180;291181;291182;291183;291184;291185;291186;291187;291188;291189;291190;291191;291192;291193;291194;291195;291196;291197;291198;291199;291200;291201;291202;291203;291204;291205;291206;291207;291208;291209;291210;291211;291212;291213;307683;307684;307685;307686;307687;307688;307689;307690;307691;307692;307693;307694;307695;307696;307697;307698;307699;307700;307701;349182;349183;349184;349185;349186;349187;349188;349189;349190;349191;349192;349193;349194;349195;349196;349197;349198;349199;349200;349201;349202;349203;349204;349205;349206;349207;349208;349209;349210;349211;349212;349213;349214;349215;349216;349217;349218;349219;349220;349221;349222;349223;349224;349225;349226;349227;349228;349229;349230;349231;395752;395753;395754;395755;395756;395757;395758;395759;395760;395761;395762;395763;395764;395765;395766;395767;395768;395769;395770;395771;395772;395773;395774;395775;395776;395777;395778;395779;395780;395781;395782;395783;395784;395785;395786;395787;395788;395789;395790;395791;444114;444115;444116;444117;444118;444119;444120;444121;444122;444123;538760;538761;538762;538763;538764;538765;538766;538767;538768;538769;538770;538771;538772;538773;538774;538775;538776;538777;538778;538779;538780;538781;538782;538783;538784;538785;538786;538787;538788;538789;538790;538791;538792;711879;711880;711881;711882;711883;711884;711885;711886;711887;711888;743226;748775;748776;748777;748778;748779;748780;748781;748782;748783;748784;748785;748786;748787;748788;748789;748790;748791;748792;748793;748794;748795;748796;748797;748798;748799;748800;748801;748802;748803;748804;748805;748806;748807;748808;748809;748810;748811;748812;748813;748814;748815;748816;748817;748818;748819;748820;748821;748822;748823;748824;748825;748826;748827;752674;752675;752676;752677;752678;752679;752680;752681;752682;752683;752684;752685;752686;752687;752688;752689;752690;752691;752692;752693;752694;752695;752696;752697;752698;752699;752700;752701;752702;752703;752704;752705;752706;752707;752708;752709;752710;752711;752712;752713;752714;752715;752716;752717;752718;752719;752720;752721;752722;752723;752724;752725;752726;752727;752728;752729;752730;752731;752732;752733	28923;55064;59668;73430;211264;228059;244589;260709;291212;307691;349219;395772;444121;538768;538783;711880;743226;748781;748798;752693;752711			9606;9606;9606
P60903	P60903	11	11	11	Protein S100-A10	S100A10	sp|P60903|S10AA_HUMAN Protein S100-A10 OS=Homo sapiens OX=9606 GN=S100A10 PE=1 SV=2	1	11	11	11	7	7	10	9	8	9	8	8	9	9	10	9	9	8	8	9	8	9	9	9	7	7	7	7	10	9	8	9	8	8	9	9	10	9	9	8	8	9	8	9	9	9	7	7	7	7	10	9	8	9	8	8	9	9	10	9	9	8	8	9	8	9	9	9	7	7	68	68	68	11.203	97	97	0	140.02	By MS/MS	By MS/MS	By MS/MS	By MS/MS	By MS/MS	By MS/MS	By MS/MS	By MS/MS	By MS/MS	By MS/MS	By MS/MS	By MS/MS	By MS/MS	By MS/MS	By MS/MS	By MS/MS	By MS/MS	By MS/MS	By MS/MS	By MS/MS	By MS/MS	By MS/MS	67	67	68	67	67	68	67	67	67	67	68	68	67	67	67	68	67	67	68	68	67	67	132090000	3387800	2959200	6824000	7267000	5814800	5802200	5711600	5669300	6049500	6009400	8017600	8153000	8304900	8388900	5789100	6489300	5442600	6509900	7582900	7497800	2246000	2175400	4	33023000	846940	739800	1706000	1816700	1453700	1450500	1427900	1417300	1512400	1502400	2004400	2038300	2076200	2097200	1447300	1622300	1360600	1627500	1895700	1874500	561500	543850	1069600	1184000	1692000	1486300	1372600	1369500	1398000	1357200	1260100	1375500	1351300	1400500	1690700	1715500	1178200	1755900	1196400	1167200	1656200	1510900	563310	574310	11	9	17	15	14	13	15	13	14	13	16	17	15	14	13	13	14	16	13	14	13	9	301				1898	10389;10647;10648;13828;13829;20111;24417;24418;38468;42351;58781	True;True;True;True;True;True;True;True;True;True;True	10405;10665;10666;13852;13853;20141;24462;24463;38562;42463;58934	178457;182581;182582;182583;182584;182585;182586;182587;182588;182589;182590;182591;182592;182593;182594;182595;182596;182597;182598;182599;182600;182601;182602;182603;182604;182605;182606;182607;182608;182609;182610;182611;182612;182613;182614;182615;182616;182617;182618;182619;182620;182621;182622;182623;182624;182625;182626;182627;182628;182629;182630;182631;182632;182633;182634;182635;182636;182637;182638;182639;182640;182641;182642;182643;182644;182645;182646;182647;182648;182649;182650;182651;182652;182653;182654;182655;182656;182657;182658;182659;182660;182661;182662;182663;182664;182665;182666;182667;182668;182669;182670;182671;232774;232775;232776;232777;232778;232779;232780;232781;232782;232783;232784;232785;232786;232787;232788;232789;232790;232791;232792;232793;232794;232795;232796;232797;232798;232799;232800;232801;232802;232803;232804;232805;232806;232807;232808;232809;232810;232811;232812;232813;232814;232815;232816;232817;232818;232819;232820;232821;232822;232823;232824;232825;232826;232827;232828;232829;232830;232831;232832;232833;232834;232835;232836;232837;232838;232839;232840;232841;232842;232843;232844;232845;232846;232847;345392;345393;345394;345395;345396;345397;428529;428530;428531;428532;428533;428534;428535;428536;428537;428538;428539;428540;428541;428542;428543;428544;428545;428546;428547;428548;428549;428550;428551;428552;428553;428554;428555;428556;428557;428558;428559;428560;428561;428562;428563;428564;428565;428566;428567;428568;428569;428570;428571;428572;428573;428574;428575;428576;428577;428578;428579;428580;428581;428582;428583;428584;428585;428586;428587;428588;428589;428590;428591;686260;686261;686262;686263;686264;686265;686266;753268;753269;753270;753271;753272;753273;753274;753275;753276;753277;753278;753279;753280;753281;753282;753283;753284;753285;753286;753287;753288;753289;753290;753291;753292;753293;753294;753295;753296;753297;753298;753299;753300;753301;753302;753303;753304;753305;753306;753307;753308;753309;753310;753311;753312;753313;753314;753315;753316;753317;753318;753319;753320;753321;753322;753323;753324;753325;753326;753327;753328;753329;753330;753331;753332;753333;753334;753335;753336;753337;753338;753339;753340;753341;753342;753343;753344;753345;753346;753347;753348;753349;753350;753351;753352;753353;753354;753355;753356;753357;753358;753359;753360;753361;753362;753363;1038134;1038135;1038136;1038137;1038138;1038139;1038140;1038141;1038142;1038143;1038144;1038145;1038146;1038147;1038148;1038149;1038150;1038151;1038152;1038153;1038154;1038155;1038156;1038157;1038158;1038159;1038160;1038161;1038162;1038163;1038164;1038165;1038166;1038167;1038168;1038169;1038170;1038171;1038172;1038173;1038174;1038175;1038176;1038177;1038178;1038179;1038180;1038181;1038182;1038183;1038184;1038185;1038186;1038187;1038188;1038189;1038190;1038191;1038192;1038193;1038194;1038195;1038196;1038197;1038198	121996;124682;124683;124684;124685;124686;124687;124688;124689;124690;124691;124692;124693;124694;124695;124696;124697;124698;124699;124700;124701;124702;124703;124704;124705;124706;124707;124708;124709;124710;124711;124712;124713;124714;124715;124716;124717;124718;124719;124720;124721;124722;124723;124724;124725;124726;124727;124728;124729;124730;124731;124732;124733;124734;124735;124736;124737;124738;124739;124740;124741;124742;124743;158276;158277;158278;158279;158280;158281;158282;158283;158284;158285;158286;158287;158288;158289;158290;158291;158292;158293;158294;158295;158296;158297;158298;158299;158300;158301;158302;158303;158304;158305;158306;158307;158308;158309;158310;158311;158312;158313;158314;158315;158316;158317;158318;158319;158320;158321;158322;158323;158324;158325;158326;158327;158328;158329;158330;235766;292799;292800;292801;292802;292803;292804;292805;292806;292807;292808;292809;292810;292811;292812;292813;292814;292815;292816;292817;292818;292819;292820;292821;292822;292823;292824;292825;292826;292827;292828;292829;292830;292831;292832;292833;292834;292835;292836;292837;292838;292839;292840;292841;466480;512104;512105;512106;512107;512108;512109;512110;512111;512112;512113;512114;512115;512116;512117;512118;512119;512120;512121;512122;512123;512124;512125;512126;512127;512128;512129;512130;512131;512132;512133;512134;512135;512136;512137;512138;512139;512140;512141;512142;512143;512144;512145;512146;512147;512148;512149;512150;512151;512152;512153;512154;512155;512156;512157;512158;512159;512160;512161;512162;512163;512164;512165;512166;512167;512168;512169;512170;512171;512172;512173;512174;512175;512176;512177;512178;512179;512180;512181;512182;512183;512184;703976;703977;703978;703979;703980;703981;703982;703983;703984;703985;703986;703987;703988;703989;703990;703991;703992;703993;703994;703995;703996;703997;703998;703999;704000;704001;704002;704003;704004;704005;704006;704007;704008;704009;704010;704011;704012;704013;704014;704015;704016;704017;704018;704019;704020;704021;704022;704023;704024;704025;704026;704027;704028;704029;704030;704031;704032	121996;124692;124736;158276;158323;235766;292801;292833;466480;512123;703991			9606
P60953;P60953-1	P60953;P60953-1	13;10	13;10	12;9	Cell division control protein 42 homolog	CDC42	sp|P60953|CDC42_HUMAN Cell division control protein 42 homolog OS=Homo sapiens OX=9606 GN=CDC42 PE=1 SV=2;sp|P60953-1|CDC42_HUMAN Isoform 1 of Cell division control protein 42 homolog OS=Homo sapiens OX=9606 GN=CDC42	2	13	13	12	7	8	7	8	7	7	5	5	8	6	7	9	7	7	7	8	7	8	10	9	8	9	7	8	7	8	7	7	5	5	8	6	7	9	7	7	7	8	7	8	10	9	8	9	6	7	7	8	7	7	5	5	7	6	6	8	6	6	6	7	6	7	9	9	8	9	62.8	62.8	57.1	21.258	191	191;191	0	86.892	By MS/MS	By MS/MS	By MS/MS	By MS/MS	By MS/MS	By MS/MS	By MS/MS	By MS/MS	By MS/MS	By MS/MS	By MS/MS	By MS/MS	By MS/MS	By MS/MS	By MS/MS	By MS/MS	By MS/MS	By MS/MS	By MS/MS	By MS/MS	By MS/MS	By MS/MS	44	45	48.7	48.7	48.7	48.7	38.2	38.2	58.1	47.1	52.4	58.1	52.4	52.4	43.5	58.1	43.5	45	57.6	55.5	39.8	41.4	34001000	1410100	1646400	1362100	1077000	1231900	1208500	869320	817160	509570	1056300	1711900	2305700	2389200	2506000	1930100	1713800	2231200	2119300	1319200	1824400	1383700	1378700	9	3777900	156680	182930	151340	119660	136880	134270	96591	90796	56619	117360	190210	256190	265470	278440	214450	190420	247910	235480	146570	202710	153740	153190	265690	335540	341500	266750	257200	277120	267910	262610	123540	256440	284170	270200	374590	410890	303750	312760	288350	290110	266140	228780	247070	260120	11	8	9	9	8	8	5	5	3	7	8	10	8	9	10	11	12	11	8	11	9	10	190				1899	7165;11547;18376;34872;34873;41723;42215;43603;43604;54644;54645;61826;63817	True;True;True;True;True;True;True;True;True;True;True;True;True	7175;11566;18405;34938;34939;41832;42325;43715;43716;54786;54787;61987;63982	125161;125162;125163;125164;125165;125166;125167;125168;125169;125170;125171;125172;197156;197157;197158;197159;197160;197161;197162;197163;197164;316550;316551;316552;316553;316554;316555;316556;316557;622936;622937;622938;622939;622940;622941;622942;622943;622944;622945;622946;622947;622948;622949;622950;622951;622952;622953;622954;622955;622956;622957;622958;622959;622960;622961;622962;622963;742684;742685;742686;742687;742688;742689;742690;742691;742692;742693;742694;742695;742696;742697;742698;742699;742700;742701;742702;742703;742704;742705;742706;742707;742708;742709;742710;742711;742712;742713;742714;742715;742716;742717;742718;742719;742720;742721;742722;742723;742724;742725;742726;742727;742728;751026;751027;751028;751029;773685;773686;773687;773688;773689;773690;773691;773692;773693;773694;773695;773696;773697;773698;773699;773700;773701;773702;773703;773704;773705;773706;773707;773708;773709;773710;773711;773712;773713;773714;773715;773716;773717;773718;773719;773720;960859;960860;960861;960862;960863;960864;960865;960866;960867;960868;960869;960870;960871;960872;960873;960874;960875;960876;960877;960878;960879;960880;960881;960882;960883;960884;960885;960886;960887;960888;960889;960890;960891;960892;960893;960894;960895;960896;960897;960898;960899;960900;960901;960902;960903;960904;960905;960906;960907;960908;960909;960910;960911;960912;1091097;1091098;1091099;1091100;1091101;1091102;1091103;1091104;1091105;1091106;1091107;1091108;1091109;1091110;1091111;1091112;1091113;1091114;1091115;1091116;1091117;1091118;1091119;1091120;1091121;1091122;1091123;1091124;1091125;1091126;1091127;1091128;1091129;1091130;1127810;1127811;1127812;1127813;1127814;1127815;1127816;1127817;1127818;1127819;1127820;1127821;1127822;1127823;1127824;1127825;1127826;1127827;1127828;1127829	86234;86235;86236;86237;86238;86239;86240;86241;86242;86243;134475;134476;134477;134478;134479;134480;134481;216008;216009;216010;216011;216012;216013;423664;423665;423666;423667;423668;423669;423670;423671;423672;423673;423674;423675;423676;423677;423678;423679;423680;423681;423682;423683;423684;423685;423686;505068;505069;505070;505071;505072;505073;505074;505075;505076;505077;505078;505079;505080;505081;505082;505083;505084;505085;505086;505087;505088;505089;505090;505091;505092;505093;505094;505095;505096;505097;505098;505099;505100;505101;505102;505103;505104;505105;510722;510723;525639;525640;525641;525642;525643;525644;525645;525646;525647;525648;525649;525650;525651;525652;525653;525654;525655;651279;651280;651281;651282;651283;651284;651285;651286;651287;651288;651289;651290;651291;651292;651293;651294;651295;651296;651297;651298;651299;651300;651301;651302;651303;651304;651305;651306;651307;651308;651309;651310;651311;651312;651313;651314;651315;651316;651317;651318;651319;651320;651321;651322;651323;651324;651325;739218;739219;739220;739221;739222;739223;739224;739225;739226;739227;739228;739229;739230;739231;739232;739233;739234;739235;739236;739237;739238;739239;739240;739241;739242;739243;763963;763964;763965;763966;763967;763968;763969;763970;763971;763972;763973;763974;763975;763976	86238;134480;216012;423672;423677;505068;510722;525641;525655;651314;651324;739240;763975			9606;9606
P60981;P60981-2	P60981;P60981-2	15;14	13;12	13;12	Destrin	DSTN	sp|P60981|DEST_HUMAN Destrin OS=Homo sapiens OX=9606 GN=DSTN PE=1 SV=3;sp|P60981-2|DEST_HUMAN Isoform 2 of Destrin OS=Homo sapiens OX=9606 GN=DSTN	2	15	13	13	11	11	12	10	10	10	9	9	8	11	12	13	11	11	14	13	9	11	8	9	10	10	9	9	10	8	8	8	7	7	7	9	11	11	9	9	12	11	8	10	7	7	8	8	9	9	10	8	8	8	7	7	7	9	11	11	9	9	12	11	8	10	7	7	8	8	82.4	75.2	75.2	18.506	165	165;148	0	168.1	By MS/MS	By MS/MS	By MS/MS	By MS/MS	By MS/MS	By MS/MS	By MS/MS	By MS/MS	By MS/MS	By MS/MS	By MS/MS	By MS/MS	By MS/MS	By MS/MS	By MS/MS	By MS/MS	By MS/MS	By MS/MS	By MS/MS	By MS/MS	By MS/MS	By MS/MS	59.4	59.4	59.4	45.5	45.5	45.5	45.5	45.5	44.8	52.7	67.3	67.9	52.1	52.1	82.4	67.9	46.7	58.8	44.8	45.5	52.1	58.8	56404000	1430100	1389700	3311100	2857800	3118100	3175400	3327100	3326900	3385900	3120300	2885500	2909600	2593900	2940800	2239000	1758600	1954300	2174800	3083500	3489200	961250	971020	11	5127600	130010	126340	301010	259800	283460	288670	302470	302450	307810	283660	262320	264500	235810	267350	203540	159880	177660	197700	280320	317200	87387	88274	292970	288620	510110	551510	559860	547560	601190	622380	605800	538900	469460	453830	375440	514640	399420	340180	409800	393610	632830	638960	151590	97760	13	14	15	13	11	13	11	10	11	11	17	16	14	12	17	18	12	15	11	11	7	8	280				1900	4651;5478;6393;13031;15637;20345;20519;20520;26469;26861;31002;37793;37794;61968;61969	True;True;True;True;True;True;True;True;True;True;True;False;False;True;True	4660;5486;6402;13053;15662;20375;20549;20550;26517;26909;31063;37881;37882;62130;62131	81947;81948;81949;81950;81951;81952;81953;81954;81955;81956;81957;81958;81959;81960;95749;95750;95751;95752;95753;95754;95755;95756;95757;95758;95759;95760;95761;95762;95763;95764;95765;95766;95767;95768;95769;95770;95771;95772;95773;95774;95775;95776;95777;95778;95779;95780;95781;95782;111306;220096;220097;220098;220099;220100;220101;220102;220103;220104;220105;220106;220107;220108;220109;220110;220111;220112;220113;220114;220115;220116;220117;220118;220119;220120;220121;220122;220123;220124;220125;220126;220127;220128;220129;220130;220131;220132;220133;220134;220135;220136;220137;265907;265908;265909;265910;265911;265912;265913;265914;265915;265916;265917;265918;265919;265920;265921;265922;265923;265924;265925;265926;265927;265928;265929;265930;265931;265932;265933;265934;265935;265936;265937;265938;265939;265940;265941;265942;265943;265944;265945;265946;265947;265948;265949;265950;349762;349763;349764;349765;349766;349767;349768;349769;349770;349771;349772;349773;349774;349775;349776;349777;349778;349779;349780;349781;349782;349783;349784;349785;349786;349787;349788;349789;349790;349791;349792;353092;353093;353094;353095;353096;353097;353098;353099;353100;353101;353102;353103;353104;353105;353106;353107;353108;353109;353110;353111;353112;353113;353114;353115;353116;353117;353118;353119;353120;353121;353122;353123;353124;353125;353126;353127;353128;353129;353130;353131;353132;353133;353134;353135;353136;353137;353138;353139;353140;353141;353142;353143;353144;353145;353146;353147;353148;353149;353150;353151;353152;353153;467139;467140;467141;467142;467143;467144;467145;467146;467147;467148;467149;467150;467151;467152;467153;467154;467155;467156;467157;467158;467159;467160;467161;467162;467163;467164;467165;467166;467167;467168;467169;467170;467171;467172;467173;467174;467175;467176;467177;474487;474488;474489;474490;474491;474492;474493;474494;474495;474496;474497;474498;474499;474500;474501;474502;474503;474504;474505;474506;474507;474508;474509;474510;474511;474512;474513;474514;474515;474516;474517;474518;474519;474520;474521;474522;474523;474524;474525;474526;474527;474528;474529;474530;474531;474532;474533;474534;474535;474536;474537;474538;474539;551635;551636;551637;551638;551639;673337;673338;673339;673340;673341;673342;673343;673344;673345;673346;673347;673348;673349;673350;673351;673352;673353;673354;673355;673356;673357;673358;673359;673360;673361;673362;673363;673364;673365;673366;673367;673368;673369;673370;673371;673372;673373;673374;673375;673376;673377;673378;673379;673380;673381;673382;673383;673384;673385;673386;673387;673388;673389;673390;1093642;1093643;1093644;1093645;1093646;1093647;1093648;1093649;1093650;1093651;1093652;1093653;1093654;1093655;1093656	56707;56708;56709;56710;56711;56712;56713;56714;56715;56716;56717;66187;66188;66189;66190;66191;66192;66193;66194;66195;66196;66197;66198;66199;66200;66201;66202;66203;66204;66205;66206;66207;66208;66209;66210;66211;66212;66213;66214;66215;76878;149719;149720;149721;149722;149723;149724;149725;149726;149727;149728;149729;149730;149731;149732;149733;149734;149735;149736;149737;149738;149739;149740;149741;149742;149743;149744;149745;149746;149747;149748;149749;149750;149751;149752;149753;149754;149755;149756;149757;149758;180770;180771;180772;180773;180774;180775;180776;180777;180778;180779;180780;180781;180782;180783;180784;180785;180786;180787;180788;180789;180790;180791;180792;180793;180794;180795;180796;180797;180798;180799;180800;180801;180802;180803;180804;180805;180806;180807;180808;180809;180810;238767;238768;238769;238770;238771;238772;238773;238774;238775;238776;238777;238778;238779;238780;238781;238782;238783;238784;238785;238786;238787;238788;238789;238790;238791;238792;241016;241017;241018;241019;241020;241021;241022;241023;241024;241025;241026;241027;241028;241029;241030;241031;241032;241033;241034;241035;241036;241037;241038;241039;241040;241041;241042;241043;241044;241045;241046;241047;241048;241049;241050;241051;241052;241053;241054;241055;241056;241057;241058;241059;241060;241061;241062;319070;319071;319072;319073;319074;319075;319076;319077;319078;319079;319080;319081;319082;319083;319084;319085;319086;319087;319088;319089;319090;319091;319092;319093;319094;319095;319096;319097;319098;319099;319100;319101;319102;319103;319104;319105;319106;319107;323777;323778;323779;323780;323781;323782;323783;323784;323785;323786;323787;323788;323789;323790;323791;323792;323793;323794;323795;323796;323797;323798;323799;323800;323801;323802;323803;323804;323805;323806;323807;375180;375181;375182;375183;457775;457776;457777;457778;457779;457780;457781;457782;457783;457784;457785;457786;457787;457788;457789;457790;457791;457792;457793;457794;457795;457796;457797;457798;457799;457800;457801;457802;457803;457804;457805;457806;457807;457808;457809;457810;457811;457812;457813;740967;740968;740969;740970;740971;740972;740973;740974;740975;740976;740977;740978	56707;66193;76878;149719;180781;238780;241020;241049;319095;323790;375183;457785;457809;740974;740978			9606;9606
P60983	P60983	11	11	10	Glia maturation factor beta	GMFB	sp|P60983|GMFB_HUMAN Glia maturation factor beta OS=Homo sapiens OX=9606 GN=GMFB PE=1 SV=2	1	11	11	10	8	6	7	7	8	7	6	7	4	6	9	9	7	8	9	8	7	8	5	5	6	5	8	6	7	7	8	7	6	7	4	6	9	9	7	8	9	8	7	8	5	5	6	5	7	5	6	6	7	6	5	6	4	5	8	8	6	7	8	7	6	7	4	4	5	5	84.5	84.5	84.5	16.713	142	142	0	108.34	By MS/MS	By MS/MS	By MS/MS	By MS/MS	By MS/MS	By MS/MS	By MS/MS	By MS/MS	By MS/MS	By MS/MS	By MS/MS	By MS/MS	By MS/MS	By MS/MS	By MS/MS	By MS/MS	By MS/MS	By MS/MS	By MS/MS	By MS/MS	By MS/MS	By MS/MS	77.5	65.5	79.6	64.1	77.5	68.3	59.2	66.2	35.2	57	82.4	82.4	70.4	77.5	77.5	69.7	72.5	77.5	52.1	54.2	63.4	44.4	22557000	545590	389610	1572700	1432500	1543800	1581200	1609400	2350200	491780	615990	1139500	974180	882520	1014000	782890	959490	610520	534910	478140	1297000	1169100	581670	9	2506300	60621	43290	174740	159170	171530	175680	178820	261130	54642	68444	126620	108240	98057	112670	86988	106610	67835	59434	53126	144110	129900	64630	260210	268720	283670	263480	273710	307200	306040	290810	263810	237070	292590	266980	285790	294150	254070	430420	268370	222850	179570	226110	374660	458130	8	6	4	7	4	6	7	5	4	4	8	9	7	7	9	8	7	7	5	4	6	6	138				1901	13204;14823;15764;36323;36324;40238;41540;41541;47933;60248;63419	True;True;True;True;True;True;True;True;True;True;True	13227;14847;15790;36394;36395;40344;41649;41650;48051;60405;63584	222867;222868;222869;222870;222871;222872;222873;222874;222875;222876;222877;222878;222879;222880;222881;222882;250710;250711;250712;250713;250714;250715;250716;250717;268310;268311;268312;268313;648516;648517;648518;648519;648520;648521;648522;648523;648524;648525;648526;648527;648528;648529;648530;648531;648532;648533;648534;648535;648536;648537;648538;648539;648540;648541;648542;648543;648544;648545;648546;648547;648548;648549;648550;648551;648552;648553;648554;648555;648556;648557;648558;648559;648560;648561;648562;648563;648564;648565;648566;648567;648568;648569;648570;648571;648572;648573;648574;648575;648576;648577;717582;717583;717584;717585;717586;717587;717588;717589;717590;717591;717592;717593;717594;717595;717596;717597;717598;717599;717600;717601;717602;739445;739446;739447;739448;739449;739450;739451;739452;739453;739454;739455;739456;739457;739458;739459;739460;739461;739462;739463;739464;739465;739466;739467;739468;739469;739470;739471;739472;739473;739474;845196;845197;845198;845199;845200;845201;845202;845203;845204;845205;845206;845207;1063056;1063057;1063058;1063059;1063060;1063061;1063062;1063063;1063064;1063065;1063066;1063067;1063068;1063069;1063070;1063071;1063072;1063073;1063074;1063075;1063076;1120654;1120655;1120656;1120657;1120658;1120659;1120660;1120661;1120662;1120663	151592;151593;151594;151595;151596;151597;151598;151599;151600;170380;182361;182362;440833;440834;440835;440836;440837;440838;440839;440840;440841;440842;440843;440844;440845;440846;440847;440848;440849;440850;440851;440852;440853;440854;440855;440856;440857;440858;440859;440860;440861;440862;440863;440864;440865;440866;440867;440868;440869;440870;440871;440872;440873;440874;440875;440876;440877;440878;440879;440880;440881;440882;440883;440884;440885;440886;488113;488114;488115;488116;488117;488118;488119;488120;488121;488122;488123;488124;488125;488126;488127;488128;488129;488130;488131;488132;502748;502749;502750;502751;502752;502753;502754;502755;502756;502757;502758;502759;502760;502761;502762;502763;502764;571810;571811;571812;571813;571814;571815;571816;571817;571818;571819;720675;720676;720677;720678;720679;720680;720681;720682;720683;720684;720685;720686;720687;720688;720689;720690;720691;720692;759294;759295;759296;759297;759298;759299;759300	151593;170380;182362;440845;440856;488132;502753;502754;571818;720685;759298			9606
P61006;P61006-2	P61006;P61006-2	8;4	7;3	7;3	Ras-related protein Rab-8A	RAB8A	sp|P61006|RAB8A_HUMAN Ras-related protein Rab-8A OS=Homo sapiens OX=9606 GN=RAB8A PE=1 SV=1;sp|P61006-2|RAB8A_HUMAN Isoform 2 of Ras-related protein Rab-8A OS=Homo sapiens OX=9606 GN=RAB8A	2	8	7	7	7	7	5	6	6	6	5	6	5	4	7	5	4	3	6	7	7	6	5	5	7	7	6	6	5	5	6	6	5	6	5	4	6	4	4	3	5	6	6	5	5	5	6	6	6	6	5	5	6	6	5	6	5	4	6	4	4	3	5	6	6	5	5	5	6	6	36.7	31.4	31.4	23.668	207	207;207	0	47.555	By MS/MS	By MS/MS	By MS/MS	By MS/MS	By MS/MS	By MS/MS	By MS/MS	By MS/MS	By MS/MS	By MS/MS	By MS/MS	By MS/MS	By MS/MS	By MS/MS	By MS/MS	By MS/MS	By MS/MS	By MS/MS	By MS/MS	By MS/MS	By MS/MS	By MS/MS	35.3	35.3	31.4	31.4	27.5	27.5	26.1	27.5	26.1	25.6	35.3	30.9	25.6	18.8	34.8	35.3	35.3	31.4	26.1	26.1	36.7	36.7	5791800	257920	245740	304520	226750	233770	251610	231220	222310	242300	219900	298380	299130	271040	289960	234750	248790	344840	312330	217950	202580	329210	306800	13	445520	19840	18903	23425	17442	17983	19355	17786	17101	18638	16915	22953	23010	20849	22305	18058	19138	26526	24025	16766	15583	25324	23600	88568	110580	79029	43738	45597	52000	49635	47064	40187	50951	61282	63828	61104	77143	64709	95658	99289	74419	38746	35107	86722	86217	5	5	4	3	3	4	3	3	3	3	5	5	5	4	5	6	6	6	4	3	5	5	95				1902	3779;27617;29306;30232;32914;36982;37735;39966	True;True;True;True;False;True;True;True	3787;27667;29362;30291;32978;37059;37823;40072	66794;66795;66796;66797;66798;66799;66800;66801;66802;66803;66804;66805;66806;66807;66808;66809;66810;66811;66812;66813;66814;66815;66816;66817;490250;490251;490252;490253;490254;490255;490256;490257;490258;490259;490260;490261;490262;490263;490264;522475;522476;522477;522478;522479;522480;522481;522482;522483;538440;538441;538442;538443;538444;538445;538446;538447;538448;538449;538450;538451;538452;538453;538454;538455;538456;538457;538458;538459;538460;588434;588435;588436;588437;588438;588439;588440;588441;588442;588443;588444;588445;588446;588447;588448;588449;588450;588451;659575;659576;659577;659578;659579;659580;672237;672238;672239;672240;672241;672242;672243;672244;672245;672246;672247;672248;672249;672250;672251;672252;672253;672254;672255;672256;672257;672258;672259;672260;672261;672262;672263;672264;672265;672266;672267;672268;672269;672270;672271;712982;712983;712984;712985;712986;712987;712988;712989;712990;712991;712992;712993;712994;712995;712996;712997;712998;712999;713000;713001;713002;713003;713004;713005;713006;713007;713008;713009;713010;713011;713012;713013;713014;713015;713016;713017;713018;713019	46298;46299;46300;46301;46302;46303;46304;46305;46306;46307;46308;46309;46310;46311;46312;46313;46314;46315;334419;334420;334421;334422;334423;334424;355435;355436;366165;366166;366167;366168;366169;366170;366171;366172;366173;366174;366175;366176;366177;366178;366179;366180;366181;366182;366183;400496;400497;400498;400499;400500;400501;400502;400503;400504;400505;400506;400507;400508;400509;400510;448347;448348;457024;457025;457026;457027;457028;457029;457030;457031;457032;457033;457034;457035;457036;457037;457038;457039;457040;457041;457042;457043;457044;457045;484936;484937;484938;484939;484940;484941;484942;484943;484944;484945;484946;484947;484948;484949;484950;484951;484952;484953;484954;484955;484956;484957;484958;484959;484960;484961	46311;334424;355436;366174;400509;448347;457031;484950			9606;9606
P61009	P61009	5	5	5	Signal peptidase complex subunit 3	SPCS3	sp|P61009|SPCS3_HUMAN Signal peptidase complex subunit 3 OS=Homo sapiens OX=9606 GN=SPCS3 PE=1 SV=1	1	5	5	5	5	2	3	1	2	1	1	2	2	2	4	4	3	2	4	4	3	2	1	1	0	1	5	2	3	1	2	1	1	2	2	2	4	4	3	2	4	4	3	2	1	1	0	1	5	2	3	1	2	1	1	2	2	2	4	4	3	2	4	4	3	2	1	1	0	1	20.6	20.6	20.6	20.313	180	180	0	14.361	By MS/MS	By MS/MS	By MS/MS	By matching	By MS/MS	By MS/MS	By MS/MS	By matching	By MS/MS	By MS/MS	By MS/MS	By MS/MS	By MS/MS	By MS/MS	By MS/MS	By MS/MS	By MS/MS	By MS/MS	By MS/MS	By matching		By MS/MS	20.6	11.1	13.9	7.8	8.9	7.8	7.8	8.9	8.9	8.9	15.6	15.6	15.6	15.6	15.6	19.4	20.6	8.9	7.8	7.8	0	8.9	1491900	128480	58531	65550	31044	26991	22906	23974	23522	61638	63396	151890	138440	91796	48034	130290	146960	164890	46218	22843	19601	0	24915	7	213130	18355	8361.6	9364.3	4434.9	3855.8	3272.3	3424.8	3360.3	8805.5	9056.5	21699	19777	13114	6862	18613	20995	23555	6602.5	3263.3	2800.1	0	3559.3	31474	0	38196	0	15779	0	0	14087	42637	40073	33630	32177	38644	19955	48958	45293	43923	21132	0	0	0	0	2	1	2	0	1	1	1	0	2	1	3	2	2	1	4	3	2	2	1	0	0	1	32				1903	40828;41706;53855;62289;62290	True;True;True;True;True	40935;41815;53995;62451;62452	727610;727611;727612;727613;727614;727615;727616;727617;727618;727619;742426;742427;742428;742429;742430;946388;946389;946390;946391;946392;946393;946394;946395;946396;946397;946398;946399;946400;946401;946402;1099653;1099654;1099655;1099656;1099657;1099658;1099659;1099660;1099661;1099662;1099663;1099664;1099665;1099666;1099667;1099668;1099669;1099670;1099671;1099672;1099673;1099674;1099675;1099676	494776;494777;494778;494779;504900;504901;504902;641018;641019;641020;641021;641022;641023;641024;641025;641026;641027;641028;641029;745046;745047;745048;745049;745050;745051;745052;745053;745054;745055;745056;745057;745058	494778;504901;641026;745046;745056			9606
P61011;P61011-2	P61011;P61011-2	18;17	18;17	18;17	Signal recognition particle 54 kDa protein	SRP54	sp|P61011|SRP54_HUMAN Signal recognition particle 54 kDa protein OS=Homo sapiens OX=9606 GN=SRP54 PE=1 SV=1;sp|P61011-2|SRP54_HUMAN Isoform 2 of Signal recognition particle 54 kDa protein OS=Homo sapiens OX=9606 GN=SRP54	2	18	18	18	12	11	8	10	8	11	10	9	11	11	13	14	11	7	12	10	9	12	9	10	7	11	12	11	8	10	8	11	10	9	11	11	13	14	11	7	12	10	9	12	9	10	7	11	12	11	8	10	8	11	10	9	11	11	13	14	11	7	12	10	9	12	9	10	7	11	45.2	45.2	45.2	55.704	504	504;455	0	140.98	By MS/MS	By MS/MS	By MS/MS	By MS/MS	By MS/MS	By MS/MS	By MS/MS	By MS/MS	By MS/MS	By MS/MS	By MS/MS	By MS/MS	By MS/MS	By MS/MS	By MS/MS	By MS/MS	By MS/MS	By MS/MS	By MS/MS	By MS/MS	By MS/MS	By MS/MS	35.7	31.9	25.4	29.8	23	31.3	28.4	26.6	34.5	33.1	38.3	36.7	32.7	23.2	34.3	31.3	25	35.3	28.4	30	24.2	33.7	12092000	344230	395290	503470	507120	625330	657610	535640	457580	632990	542620	793210	871450	935550	825700	305560	298990	374730	525920	558040	524800	419780	456380	30	403070	11474	13176	16782	16904	20844	21920	17855	15253	21100	18087	26440	29048	31185	27523	10185	9966.3	12491	17531	18601	17493	13993	15213	94685	105700	95873	85028	118030	100550	88793	85953	90003	89868	117090	121530	129640	151650	65352	88048	89055	92902	94915	81704	126880	119060	10	8	4	7	7	7	5	6	9	6	8	12	8	7	7	4	9	10	6	7	7	7	161				1904	1510;1642;4460;8870;9634;17382;24712;32763;33561;37759;43044;47189;47190;49725;50285;50286;52456;58644	True;True;True;True;True;True;True;True;True;True;True;True;True;True;True;True;True;True	1510;1642;4470;8885;9649;17410;24758;32827;33625;37847;43156;47305;47306;49854;50415;50416;52591;58797	25251;25252;25253;25254;25255;25256;25257;25258;25259;25260;25261;25262;25263;25264;25265;25266;25267;25268;27733;27734;27735;27736;27737;27738;27739;27740;27741;27742;27743;27744;78778;78779;78780;78781;78782;78783;78784;78785;78786;78787;78788;154157;154158;154159;154160;154161;154162;154163;166339;166340;166341;166342;166343;166344;166345;166346;166347;166348;166349;166350;166351;166352;297967;433774;433775;433776;433777;433778;433779;433780;433781;433782;433783;433784;433785;433786;433787;433788;433789;433790;433791;433792;433793;433794;433795;433796;433797;433798;433799;433800;433801;585742;585743;585744;585745;585746;585747;585748;599500;599501;599502;599503;599504;599505;599506;599507;599508;599509;599510;599511;599512;599513;599514;599515;599516;599517;599518;599519;599520;599521;672747;672748;672749;672750;672751;764581;764582;764583;764584;764585;764586;764587;764588;764589;764590;764591;764592;764593;764594;764595;764596;764597;833464;833465;833466;833467;833468;833469;833470;833471;833472;833473;833474;833475;833476;833477;833478;833479;833480;875704;875705;875706;875707;875708;875709;875710;875711;875712;875713;875714;875715;875716;875717;875718;875719;875720;875721;875722;875723;884590;884591;884592;884593;884594;884595;884596;884597;884598;884599;884600;884601;884602;884603;884604;884605;884606;884607;884608;884609;884610;884611;884612;884613;884614;884615;884616;884617;884618;884619;884620;884621;884622;884623;884624;884625;884626;884627;884628;884629;884630;884631;884632;884633;884634;884635;884636;884637;884638;884639;884640;920624;920625;920626;920627;1035458;1035459;1035460;1035461;1035462;1035463;1035464;1035465;1035466;1035467;1035468;1035469;1035470;1035471;1035472;1035473;1035474;1035475	17511;17512;17513;17514;17515;17516;17517;17518;17519;17520;17521;17522;17523;17524;17525;17526;19180;19181;19182;19183;19184;19185;19186;19187;19188;54577;54578;105739;105740;113658;113659;113660;113661;113662;113663;113664;203003;296466;296467;296468;296469;296470;296471;296472;296473;296474;296475;296476;296477;296478;296479;296480;296481;296482;296483;296484;296485;296486;296487;398605;398606;398607;398608;398609;398610;398611;408060;408061;408062;408063;408064;408065;408066;408067;408068;408069;408070;408071;408072;408073;408074;408075;408076;408077;408078;408079;408080;408081;457387;519565;519566;519567;519568;519569;519570;519571;519572;519573;519574;564105;564106;564107;564108;592269;592270;592271;592272;592273;592274;598404;598405;598406;598407;598408;598409;598410;598411;598412;598413;598414;598415;598416;598417;598418;598419;598420;598421;598422;598423;598424;598425;598426;598427;598428;598429;598430;598431;598432;598433;598434;598435;598436;598437;598438;598439;598440;598441;598442;598443;623236;702102;702103;702104;702105;702106;702107;702108;702109;702110;702111;702112	17522;19181;54577;105740;113664;203003;296482;398611;408064;457387;519571;564105;564106;592271;598414;598434;623236;702109			9606;9606
P61019;P61019-2	P61019;P61019-2	12;10	12;10	7;7	Ras-related protein Rab-2A	RAB2A	sp|P61019|RAB2A_HUMAN Ras-related protein Rab-2A OS=Homo sapiens OX=9606 GN=RAB2A PE=1 SV=1;sp|P61019-2|RAB2A_HUMAN Isoform 2 of Ras-related protein Rab-2A OS=Homo sapiens OX=9606 GN=RAB2A	2	12	12	7	11	11	10	7	7	7	8	7	7	7	12	12	8	9	11	12	9	10	7	6	10	10	11	11	10	7	7	7	8	7	7	7	12	12	8	9	11	12	9	10	7	6	10	10	6	6	7	4	4	4	5	5	5	4	7	7	5	6	6	7	5	5	4	4	6	6	64.6	64.6	36.3	23.545	212	212;188	0	154.34	By MS/MS	By MS/MS	By MS/MS	By MS/MS	By MS/MS	By MS/MS	By MS/MS	By MS/MS	By MS/MS	By MS/MS	By MS/MS	By MS/MS	By MS/MS	By MS/MS	By MS/MS	By MS/MS	By MS/MS	By MS/MS	By MS/MS	By MS/MS	By MS/MS	By MS/MS	64.6	64.6	53.3	38.7	38.7	38.7	46.2	40.6	40.6	38.7	64.6	64.6	38.7	46.2	57.5	64.6	52.4	57.5	38.7	33	52.4	52.4	26254000	1490500	1013700	1452400	1004000	997880	847310	1038700	861600	1179300	958940	1653200	1664700	972400	1087100	1546100	1150000	1292200	1413200	1066900	1118400	1236500	1209600	14	1875300	106460	72404	103740	71713	71277	60522	74193	61543	84237	68495	118080	118910	69457	77647	110430	82143	92302	100940	76205	79887	88323	86401	259190	252770	184510	169170	151870	145110	149190	157690	179220	166320	183450	179860	168270	176090	208270	173250	210150	170200	175170	198800	206340	232800	15	12	9	7	8	7	6	6	8	8	14	14	10	10	14	14	13	14	8	9	11	11	228				1905	9423;11034;13439;16479;24879;34400;43302;45506;47449;52348;52349;62691	True;True;True;True;True;True;True;True;True;True;True;True	9438;11052;13463;16505;24926;34466;43414;45618;47566;52483;52484;62853	162714;162715;162716;162717;162718;162719;162720;162721;162722;162723;162724;162725;162726;162727;162728;162729;162730;162731;162732;162733;162734;162735;162736;162737;162738;162739;162740;162741;162742;162743;162744;162745;162746;162747;162748;162749;162750;162751;162752;162753;162754;162755;162756;162757;162758;162759;162760;162761;162762;162763;162764;162765;162766;162767;162768;162769;162770;162771;162772;162773;162774;188412;188413;188414;188415;188416;188417;188418;188419;188420;188421;188422;188423;188424;188425;188426;188427;188428;188429;188430;188431;188432;188433;188434;188435;188436;188437;226309;226310;226311;226312;226313;226314;226315;226316;226317;226318;226319;226320;226321;226322;226323;226324;226325;226326;226327;226328;226329;226330;226331;226332;281768;281769;281770;281771;281772;281773;281774;281775;281776;281777;281778;281779;281780;281781;281782;281783;281784;281785;281786;281787;281788;281789;281790;281791;281792;281793;436672;436673;436674;436675;436676;436677;436678;436679;436680;436681;436682;436683;436684;436685;436686;436687;436688;614550;614551;614552;614553;614554;614555;614556;614557;614558;614559;768651;768652;768653;768654;768655;768656;768657;804094;804095;804096;804097;804098;804099;804100;804101;804102;804103;804104;804105;804106;804107;804108;804109;804110;804111;837480;837481;837482;837483;837484;837485;837486;837487;837488;837489;837490;837491;837492;837493;837494;837495;837496;837497;837498;837499;837500;837501;837502;837503;837504;837505;837506;837507;837508;837509;837510;837511;837512;837513;837514;837515;837516;837517;837518;918487;918488;918489;918490;918491;918492;918493;918494;918495;918496;918497;918498;918499;918500;918501;918502;918503;918504;918505;918506;918507;918508;918509;918510;918511;918512;918513;918514;918515;918516;918517;918518;918519;918520;918521;918522;918523;918524;918525;918526;918527;918528;918529;918530;918531;918532;918533;918534;918535;918536;918537;918538;918539;918540;918541;918542;918543;918544;918545;918546;1107565;1107566;1107567;1107568;1107569;1107570;1107571;1107572	111246;111247;111248;111249;111250;111251;111252;111253;111254;111255;111256;111257;111258;111259;111260;111261;111262;111263;111264;111265;111266;111267;111268;111269;111270;111271;111272;111273;111274;111275;111276;111277;111278;111279;111280;111281;111282;111283;111284;128647;128648;128649;128650;128651;128652;128653;128654;128655;128656;128657;128658;128659;128660;128661;128662;128663;128664;153894;153895;153896;153897;153898;153899;153900;153901;153902;153903;153904;153905;153906;153907;153908;153909;153910;191709;191710;191711;191712;191713;191714;191715;191716;191717;191718;191719;191720;191721;191722;191723;191724;191725;191726;191727;191728;191729;191730;191731;191732;191733;298345;298346;298347;298348;298349;298350;298351;298352;298353;298354;298355;418060;418061;418062;418063;418064;418065;418066;418067;418068;418069;522266;522267;522268;545327;545328;545329;545330;545331;545332;545333;545334;545335;545336;545337;545338;545339;545340;566693;566694;566695;566696;566697;566698;566699;566700;566701;566702;566703;566704;566705;566706;566707;566708;566709;566710;566711;566712;566713;566714;566715;566716;566717;566718;566719;566720;566721;566722;621734;621735;621736;621737;621738;621739;621740;621741;621742;621743;621744;621745;621746;621747;621748;621749;621750;621751;621752;621753;621754;621755;621756;621757;621758;621759;621760;621761;621762;621763;621764;621765;621766;621767;621768;621769;621770;621771;621772;621773;621774;621775;621776;621777;621778;621779;621780;621781;621782;621783;621784;621785;621786;750644;750645;750646;750647;750648;750649;750650;750651	111258;128649;153894;191711;298351;418060;522267;545335;566719;621743;621756;750648			9606;9606
P61020;P61020-2	P61020;P61020-2	6;4	4;2	4;2	Ras-related protein Rab-5B	RAB5B	sp|P61020|RAB5B_HUMAN Ras-related protein Rab-5B OS=Homo sapiens OX=9606 GN=RAB5B PE=1 SV=1;sp|P61020-2|RAB5B_HUMAN Isoform 2 of Ras-related protein Rab-5B OS=Homo sapiens OX=9606 GN=RAB5B	2	6	4	4	6	6	5	3	3	3	4	3	4	4	4	6	4	4	6	6	4	6	2	3	6	6	4	4	3	2	2	2	3	2	3	3	3	4	3	3	4	4	2	4	1	2	4	4	4	4	3	2	2	2	3	2	3	3	3	4	3	3	4	4	2	4	1	2	4	4	37.2	27.4	27.4	23.707	215	215;174	0	12.639	By MS/MS	By MS/MS	By MS/MS	By MS/MS	By MS/MS	By MS/MS	By MS/MS	By MS/MS	By MS/MS	By MS/MS	By MS/MS	By MS/MS	By MS/MS	By MS/MS	By MS/MS	By MS/MS	By MS/MS	By MS/MS	By MS/MS	By MS/MS	By MS/MS	By MS/MS	37.2	37.2	30.7	20	20	20	25.6	20	25.6	25.6	26	37.2	25.6	25.6	37.2	37.2	25.1	37.2	11.2	20	37.2	37.2	4629500	341500	296270	212850	150720	173680	173430	128380	136580	118170	98041	320850	360960	266980	266220	273370	299860	145410	296000	89408	88143	204370	188330	11	420870	31045	26934	19350	13702	15789	15766	11671	12416	10743	8912.8	29168	32815	24270	24201	24852	27260	13219	26909	8128	8013	18579	17121	134390	131530	95478	86773	95933	95595	58373	70394	21139	27705	118050	92718	109950	108980	98448	151150	79217	91593	0	20101	93939	104890	4	3	3	2	2	2	2	2	1	1	2	2	3	3	4	3	2	3	1	1	2	3	51				1906	16690;36105;42648;47899;52283;62611	True;False;True;True;True;False	16717;36174;42760;48017;52418;62773	285618;285619;285620;285621;285622;285623;285624;285625;285626;285627;285628;285629;285630;285631;285632;285633;285634;285635;285636;285637;285638;644491;644492;644493;644494;644495;644496;644497;644498;644499;644500;644501;644502;644503;644504;758029;758030;758031;758032;758033;758034;758035;758036;844764;844765;844766;844767;844768;844769;844770;844771;844772;844773;844774;844775;844776;844777;844778;917290;917291;917292;917293;917294;917295;917296;917297;917298;917299;917300;917301;917302;917303;917304;917305;917306;917307;917308;917309;917310;917311;1105949;1105950;1105951;1105952;1105953;1105954;1105955;1105956;1105957;1105958;1105959;1105960;1105961;1105962;1105963;1105964;1105965;1105966;1105967;1105968;1105969;1105970;1105971;1105972;1105973;1105974;1105975;1105976;1105977;1105978;1105979	194360;194361;194362;194363;194364;194365;194366;194367;194368;194369;194370;194371;194372;194373;194374;194375;194376;438151;438152;438153;438154;438155;438156;438157;438158;438159;515221;515222;515223;515224;515225;571506;571507;571508;571509;571510;571511;571512;620875;620876;620877;620878;620879;620880;620881;620882;620883;620884;620885;620886;620887;620888;620889;620890;620891;620892;620893;620894;620895;620896;749422;749423;749424;749425;749426;749427;749428;749429;749430;749431;749432;749433;749434;749435;749436;749437;749438;749439;749440;749441;749442;749443;749444;749445;749446;749447;749448	194372;438151;515225;571510;620896;749442			9606;9606
P61024	P61024	4	4	4	Cyclin-dependent kinases regulatory subunit 1	CKS1B	sp|P61024|CKS1_HUMAN Cyclin-dependent kinases regulatory subunit 1 OS=Homo sapiens OX=9606 GN=CKS1B PE=1 SV=1	1	4	4	4	3	2	3	3	3	3	3	3	3	3	3	3	3	3	3	3	3	3	3	3	4	4	3	2	3	3	3	3	3	3	3	3	3	3	3	3	3	3	3	3	3	3	4	4	3	2	3	3	3	3	3	3	3	3	3	3	3	3	3	3	3	3	3	3	4	4	69.6	69.6	69.6	9.6601	79	79	0	93.157	By MS/MS	By MS/MS	By MS/MS	By MS/MS	By MS/MS	By MS/MS	By MS/MS	By MS/MS	By MS/MS	By MS/MS	By MS/MS	By MS/MS	By MS/MS	By MS/MS	By MS/MS	By MS/MS	By MS/MS	By MS/MS	By MS/MS	By MS/MS	By MS/MS	By MS/MS	65.8	45.6	65.8	65.8	65.8	65.8	65.8	65.8	65.8	65.8	65.8	65.8	65.8	65.8	65.8	65.8	65.8	65.8	65.8	65.8	69.6	69.6	18433000	450250	310980	1116800	908090	980380	968360	821890	833290	1154000	1059300	715390	761640	972590	1078000	658160	451380	480440	722390	1074400	1156900	877190	880780	4	4608100	112560	77744	279190	227020	245100	242090	205470	208320	288490	264830	178850	190410	243150	269500	164540	112850	120110	180600	268590	289220	219300	220190	262370	247410	399380	320720	349800	340280	287320	295720	405680	375690	224900	241530	326620	361720	269980	261040	219790	220110	392270	410710	395660	414850	4	3	5	4	4	4	4	4	4	4	4	4	4	4	5	3	4	5	4	4	5	5	91				1907	40435;43522;48607;53326	True;True;True;True	40541;43634;48735;53465	721141;721142;721143;721144;721145;721146;721147;721148;721149;721150;721151;721152;721153;721154;721155;721156;721157;721158;721159;721160;721161;721162;721163;721164;721165;721166;721167;721168;721169;721170;721171;721172;721173;721174;721175;721176;721177;721178;721179;721180;721181;721182;721183;721184;721185;772175;772176;772177;772178;772179;772180;772181;772182;772183;772184;772185;772186;772187;772188;772189;772190;772191;772192;772193;772194;772195;772196;772197;772198;772199;772200;856469;856470;936322;936323;936324;936325;936326;936327;936328;936329;936330;936331;936332;936333;936334;936335;936336;936337;936338;936339;936340;936341;936342;936343	490516;490517;490518;490519;490520;490521;490522;490523;490524;490525;490526;490527;490528;490529;490530;490531;490532;490533;490534;490535;490536;490537;490538;490539;490540;490541;490542;490543;490544;490545;490546;490547;490548;490549;490550;490551;490552;490553;490554;490555;490556;490557;490558;490559;524604;524605;524606;524607;524608;524609;524610;524611;524612;524613;524614;524615;524616;524617;524618;524619;524620;524621;524622;524623;524624;524625;524626;579392;579393;634018;634019;634020;634021;634022;634023;634024;634025;634026;634027;634028;634029;634030;634031;634032;634033;634034;634035;634036;634037;634038;634039	490555;524622;579393;634029			9606
P61026	P61026	7	6	6	Ras-related protein Rab-10	RAB10	sp|P61026|RAB10_HUMAN Ras-related protein Rab-10 OS=Homo sapiens OX=9606 GN=RAB10 PE=1 SV=1	1	7	6	6	6	7	6	6	5	5	5	5	5	5	7	4	6	4	5	6	6	5	3	5	6	6	5	6	6	5	5	5	5	5	5	5	6	3	6	4	4	5	5	4	3	5	5	5	5	6	6	5	5	5	5	5	5	5	6	3	6	4	4	5	5	4	3	5	5	5	31	25.5	25.5	22.541	200	200	0	35.612	By MS/MS	By MS/MS	By MS/MS	By MS/MS	By MS/MS	By MS/MS	By MS/MS	By MS/MS	By MS/MS	By MS/MS	By MS/MS	By MS/MS	By MS/MS	By MS/MS	By MS/MS	By MS/MS	By MS/MS	By MS/MS	By MS/MS	By MS/MS	By MS/MS	By MS/MS	30.5	31	25.5	29	20.5	20.5	20.5	20.5	23.5	20.5	31	22.5	25.5	23	28.5	30.5	30.5	28.5	18	23.5	30.5	26	20188000	748770	671660	1198500	1299800	988650	929060	914140	986120	945120	786760	1199500	785080	1033700	1437100	704090	814010	609400	749710	845190	889380	877130	775020	13	1552900	57598	51666	92192	99988	76050	71466	70319	75855	72701	60520	92269	60390	79513	110550	54161	62616	46877	57670	65015	68414	67472	59617	315920	291790	409880	423990	317070	317600	304960	318230	320180	267530	324510	358050	382420	440920	282100	396770	233600	247420	289680	290850	298080	336290	6	5	4	6	6	6	6	5	6	7	5	3	6	6	4	5	5	5	4	6	4	5	115				1908	1543;1544;6088;14646;32914;38062;39959	True;True;True;True;False;True;True	1543;1544;6097;14670;32978;38154;40065	25976;25977;25978;25979;25980;25981;25982;25983;25984;25985;25986;25987;25988;25989;25990;25991;25992;25993;25994;25995;25996;25997;25998;25999;26000;26001;26002;26003;26004;26005;26006;26007;26008;26009;26010;106158;106159;106160;106161;106162;106163;106164;106165;106166;106167;106168;106169;106170;106171;247819;247820;247821;247822;247823;247824;247825;247826;247827;247828;247829;247830;247831;247832;247833;247834;247835;588434;588435;588436;588437;588438;588439;588440;588441;588442;588443;588444;588445;588446;588447;588448;588449;588450;588451;679359;679360;679361;679362;679363;679364;679365;679366;679367;679368;679369;679370;679371;679372;679373;679374;679375;679376;679377;679378;679379;679380;679381;679382;679383;679384;679385;679386;679387;679388;679389;679390;679391;679392;712824;712825;712826;712827;712828;712829;712830;712831;712832;712833;712834;712835;712836;712837;712838;712839;712840;712841;712842;712843;712844;712845;712846;712847;712848;712849;712850;712851;712852;712853;712854;712855;712856;712857;712858;712859;712860;712861;712862;712863;712864;712865	18028;18029;18030;18031;18032;18033;18034;18035;18036;18037;18038;18039;18040;18041;18042;18043;18044;18045;18046;18047;18048;18049;18050;18051;18052;18053;18054;18055;18056;18057;18058;18059;18060;73369;73370;73371;168481;168482;168483;168484;168485;168486;168487;168488;168489;168490;168491;168492;168493;168494;168495;400496;400497;400498;400499;400500;400501;400502;400503;400504;400505;400506;400507;400508;400509;400510;461790;461791;461792;461793;461794;461795;461796;461797;461798;461799;461800;461801;461802;461803;461804;461805;461806;461807;461808;461809;461810;461811;461812;461813;461814;461815;461816;461817;461818;461819;484832;484833;484834;484835;484836;484837;484838;484839;484840;484841;484842;484843;484844;484845;484846;484847;484848;484849;484850;484851;484852;484853;484854;484855;484856;484857;484858;484859;484860;484861;484862;484863;484864;484865	18043;18050;73371;168490;400509;461807;484839			9606
P61077;P61077-2;P62837-2;P61077-3	P61077;P61077-2;P62837-2;P61077-3	3;3;2;2	3;3;2;2	1;1;0;0	Ubiquitin-conjugating enzyme E2 D3;Ubiquitin-conjugating enzyme E2 D2	UBE2D3;UBE2D2	sp|P61077|UB2D3_HUMAN Ubiquitin-conjugating enzyme E2 D3 OS=Homo sapiens OX=9606 GN=UBE2D3 PE=1 SV=1;sp|P61077-2|UB2D3_HUMAN Isoform 2 of Ubiquitin-conjugating enzyme E2 D3 OS=Homo sapiens OX=9606 GN=UBE2D3;sp|P62837-2|UB2D2_HUMAN Isoform 2 of Ubiquitin-co	4	3	3	1	3	3	3	2	2	2	3	2	2	2	3	3	2	3	2	2	3	3	2	2	3	2	3	3	3	2	2	2	3	2	2	2	3	3	2	3	2	2	3	3	2	2	3	2	1	1	1	1	1	1	1	1	1	1	1	1	1	1	1	1	1	1	1	1	1	1	26.5	26.5	6.8	16.687	147	147;148;118;149	0	11.15	By MS/MS	By MS/MS	By MS/MS	By MS/MS	By MS/MS	By MS/MS	By MS/MS	By MS/MS	By MS/MS	By MS/MS	By MS/MS	By MS/MS	By MS/MS	By MS/MS	By MS/MS	By MS/MS	By MS/MS	By MS/MS	By MS/MS	By MS/MS	By MS/MS	By MS/MS	26.5	26.5	26.5	19	19	19	26.5	19	19	19	26.5	26.5	19	26.5	19	19	26.5	26.5	19	19	26.5	19	7943300	569660	455120	495210	220130	237650	249900	233560	221980	281340	312640	667340	680210	229450	611520	280030	307070	692210	375670	253960	259400	175320	133890	4	1985800	142420	113780	123800	55034	59413	62476	58391	55494	70335	78160	166830	170050	57363	152880	70007	76768	173050	93918	63491	64850	43831	33473	90406	91844	210400	203180	221190	237240	194990	206360	224600	255130	153480	164250	196220	139720	81347	96103	105850	115550	193530	215280	103400	113960	4	4	3	2	2	2	2	2	2	2	3	3	2	2	3	3	4	3	2	2	3	3	58				1909	24562;26180;50683	True;True;True	24608;26228;50813	431165;431166;431167;431168;431169;431170;431171;431172;431173;431174;431175;431176;431177;431178;431179;431180;431181;431182;431183;431184;431185;431186;460888;460889;460890;460891;460892;460893;460894;460895;460896;460897;460898;460899;460900;460901;460902;460903;460904;460905;460906;460907;460908;460909;460910;460911;460912;460913;460914;460915;460916;460917;460918;460919;460920;460921;891276;891277;891278;891279;891280;891281;891282;891283;891284;891285	294652;294653;294654;294655;294656;294657;294658;294659;294660;294661;294662;294663;294664;294665;294666;294667;294668;294669;294670;294671;294672;294673;314831;314832;314833;314834;314835;314836;314837;314838;314839;314840;314841;314842;314843;314844;314845;314846;314847;314848;314849;314850;314851;314852;314853;314854;314855;314856;314857;314858;314859;314860;314861;314862;602956;602957;602958;602959	294660;314835;602958			9606;9606;9606;9606
P61081	P61081	10	10	10	NEDD8-conjugating enzyme Ubc12	UBE2M	sp|P61081|UBC12_HUMAN NEDD8-conjugating enzyme Ubc12 OS=Homo sapiens OX=9606 GN=UBE2M PE=1 SV=1	1	10	10	10	6	7	7	6	6	6	5	5	5	3	10	9	7	6	7	8	8	8	5	4	6	6	6	7	7	6	6	6	5	5	5	3	10	9	7	6	7	8	8	8	5	4	6	6	6	7	7	6	6	6	5	5	5	3	10	9	7	6	7	8	8	8	5	4	6	6	56.8	56.8	56.8	20.9	183	183	0	51.461	By MS/MS	By MS/MS	By MS/MS	By MS/MS	By MS/MS	By MS/MS	By MS/MS	By MS/MS	By MS/MS	By MS/MS	By MS/MS	By MS/MS	By MS/MS	By MS/MS	By MS/MS	By MS/MS	By MS/MS	By MS/MS	By MS/MS	By MS/MS	By MS/MS	By MS/MS	32.2	39.3	51.4	33.3	45.4	45.4	33.3	33.3	33.3	22.4	56.8	56.8	39.3	27.3	44.8	51.4	44.8	44.8	32.8	28.4	30.6	30.6	10764000	645790	603190	529740	548210	426530	404790	391430	369090	186470	174610	772520	739790	593910	572060	654110	637790	817360	811550	198300	167430	307420	212110	11	978560	58709	54835	48158	49837	38776	36800	35584	33554	16952	15873	70229	67254	53992	52005	59464	57981	74305	73777	18028	15221	27947	19282	240800	221890	151900	125830	123280	130370	107820	114540	46739	93975	154110	127170	156160	158170	174780	217180	227750	201260	78528	68956	106630	110050	6	5	5	4	3	2	2	3	2	2	8	10	4	3	7	6	8	7	2	2	5	5	101				1910	6179;9816;17579;24948;30526;36050;46164;52430;57603;57604	True;True;True;True;True;True;True;True;True;True	6188;9831;17607;24995;30585;36119;46278;52565;57751;57752	107720;107721;107722;107723;107724;107725;107726;169353;169354;169355;169356;169357;169358;301128;301129;301130;301131;301132;301133;301134;301135;301136;301137;301138;438134;438135;438136;438137;438138;438139;438140;438141;438142;438143;438144;438145;438146;438147;438148;438149;438150;438151;438152;438153;438154;438155;438156;438157;438158;438159;438160;438161;438162;438163;438164;542929;542930;542931;542932;542933;542934;542935;542936;542937;542938;542939;542940;542941;542942;643424;643425;643426;643427;643428;643429;643430;643431;643432;643433;643434;643435;643436;643437;643438;643439;643440;643441;643442;643443;643444;815865;815866;815867;815868;815869;815870;815871;815872;815873;815874;815875;815876;815877;815878;815879;815880;815881;815882;815883;815884;920098;920099;920100;920101;920102;920103;920104;920105;920106;920107;920108;920109;920110;920111;920112;920113;920114;920115;920116;920117;1014944;1014945;1014946;1014947;1014948;1014949;1014950;1014951;1014952;1014953;1014954;1014955;1014956;1014957;1014958;1014959;1014960;1014961;1014962;1014963;1014964;1014965;1014966;1014967;1014968;1014969;1014970;1014971;1014972;1014973;1014974;1014975;1014976;1014977;1014978;1014979;1014980	74435;74436;115789;115790;115791;115792;115793;205232;205233;205234;205235;205236;205237;205238;205239;205240;205241;205242;299335;299336;299337;299338;299339;299340;299341;299342;299343;299344;299345;299346;299347;299348;299349;299350;299351;299352;299353;299354;299355;299356;299357;369088;369089;369090;369091;369092;369093;369094;369095;369096;369097;369098;369099;437465;437466;437467;437468;437469;437470;437471;437472;552871;552872;552873;552874;552875;552876;552877;552878;552879;552880;622843;622844;622845;622846;622847;622848;622849;622850;622851;622852;622853;622854;622855;622856;622857;622858;622859;622860;622861;622862;688279;688280;688281;688282;688283;688284;688285;688286;688287;688288	74436;115792;205235;299346;369094;437472;552875;622853;688279;688281			9606
P61086;P61086-2;P61086-3	P61086;P61086-2	12;8;5	12;8;5	12;8;5	Ubiquitin-conjugating enzyme E2 K	UBE2K	sp|P61086|UBE2K_HUMAN Ubiquitin-conjugating enzyme E2 K OS=Homo sapiens OX=9606 GN=UBE2K PE=1 SV=3;sp|P61086-2|UBE2K_HUMAN Isoform 2 of Ubiquitin-conjugating enzyme E2 K OS=Homo sapiens OX=9606 GN=UBE2K	3	12	12	12	5	5	5	6	6	6	5	5	5	5	4	6	4	4	4	5	4	4	5	4	6	8	5	5	5	6	6	6	5	5	5	5	4	6	4	4	4	5	4	4	5	4	6	8	5	5	5	6	6	6	5	5	5	5	4	6	4	4	4	5	4	4	5	4	6	8	52	52	52	22.406	200	200;149;157	0	48.623	By MS/MS	By MS/MS	By MS/MS	By MS/MS	By MS/MS	By MS/MS	By MS/MS	By MS/MS	By MS/MS	By MS/MS	By MS/MS	By MS/MS	By MS/MS	By MS/MS	By MS/MS	By MS/MS	By MS/MS	By MS/MS	By MS/MS	By MS/MS	By MS/MS	By MS/MS	28.5	28.5	39.5	39.5	39.5	39.5	31	39.5	39.5	39.5	21.5	41.5	21.5	27	23.5	28.5	28.5	23.5	31	24.5	34	40.5	6299200	373260	171240	209860	359870	380640	393200	337620	310330	354510	333950	127740	282970	249650	267300	249890	137480	317350	298060	327840	308140	259130	249220	12	524940	31105	14270	17488	29989	31720	32767	28135	25861	29543	27829	10645	23581	20804	22275	20824	11457	26445	24838	27320	25678	21594	20768	101040	60290	31762	74169	55242	69749	70535	66291	88943	91203	32735	44450	56402	79675	27428	67279	108160	43981	75605	66390	43368	44341	8	5	4	5	4	6	4	5	4	4	1	5	3	3	4	3	5	6	4	3	4	5	95				1911	10610;13465;22621;24708;26102;27243;27244;36354;36355;39328;44299;63430	True;True;True;True;True;True;True;True;True;True;True;True	10628;13489;22658;24754;26150;27292;27293;36425;36426;39434;44411;63595	181973;181974;181975;181976;181977;181978;181979;181980;181981;181982;181983;181984;181985;181986;181987;226756;393920;393921;393922;393923;393924;393925;393926;393927;433723;459294;459295;459296;459297;459298;459299;459300;459301;459302;459303;459304;482627;482628;482629;482630;482631;482632;482633;482634;482635;482636;482637;482638;482639;482640;482641;482642;482643;482644;482645;482646;482647;482648;482649;482650;482651;482652;482653;482654;482655;482656;482657;482658;482659;482660;482661;482662;482663;482664;482665;482666;648991;648992;648993;648994;648995;648996;648997;648998;648999;649000;649001;649002;649003;649004;649005;649006;649007;649008;649009;649010;649011;649012;649013;649014;649015;649016;649017;649018;649019;649020;649021;649022;649023;649024;649025;649026;649027;649028;649029;649030;649031;649032;649033;649034;649035;649036;649037;649038;649039;649040;649041;649042;649043;702023;702024;702025;702026;785256;785257;1120952;1120953;1120954;1120955;1120956;1120957;1120958;1120959;1120960;1120961;1120962;1120963;1120964;1120965;1120966;1120967;1120968;1120969;1120970;1120971;1120972;1120973;1120974;1120975	124288;124289;124290;124291;124292;124293;124294;124295;124296;154220;268807;268808;268809;268810;296425;313790;313791;313792;313793;329273;329274;329275;329276;329277;329278;329279;329280;329281;329282;329283;329284;329285;329286;329287;329288;329289;329290;329291;329292;441146;441147;441148;441149;441150;441151;441152;441153;441154;441155;441156;441157;441158;441159;441160;441161;441162;441163;441164;441165;441166;441167;441168;441169;441170;441171;441172;441173;441174;441175;441176;441177;441178;441179;441180;477563;477564;477565;533282;533283;759525;759526;759527;759528;759529;759530;759531;759532;759533;759534;759535;759536;759537;759538;759539;759540	124295;154220;268808;296425;313792;329291;329292;441159;441179;477564;533283;759537			9606;9606;9606
P61088;Q5JXB2	P61088;Q5JXB2	12;6	12;6	12;6	Ubiquitin-conjugating enzyme E2 N;Putative ubiquitin-conjugating enzyme E2 N-like	UBE2N;UBE2NL	sp|P61088|UBE2N_HUMAN Ubiquitin-conjugating enzyme E2 N OS=Homo sapiens OX=9606 GN=UBE2N PE=1 SV=1;sp|Q5JXB2|UE2NL_HUMAN Putative ubiquitin-conjugating enzyme E2 N-like OS=Homo sapiens OX=9606 GN=UBE2NL PE=1 SV=1	2	12	12	12	12	12	10	10	9	9	9	9	10	9	11	12	10	9	12	12	10	9	8	8	9	10	12	12	10	10	9	9	9	9	10	9	11	12	10	9	12	12	10	9	8	8	9	10	12	12	10	10	9	9	9	9	10	9	11	12	10	9	12	12	10	9	8	8	9	10	61.2	61.2	61.2	17.138	152	152;153	0	49.236	By MS/MS	By MS/MS	By MS/MS	By MS/MS	By MS/MS	By MS/MS	By MS/MS	By MS/MS	By MS/MS	By MS/MS	By MS/MS	By MS/MS	By MS/MS	By MS/MS	By MS/MS	By MS/MS	By MS/MS	By MS/MS	By MS/MS	By MS/MS	By MS/MS	By MS/MS	61.2	61.2	61.2	61.2	53.9	53.9	48.7	53.9	61.2	53.9	61.2	61.2	61.2	61.2	61.2	61.2	61.2	61.2	53.9	53.9	61.2	61.2	31305000	1601900	1250100	1490200	1442600	1298500	1381600	730390	1272400	1416300	1314200	1874100	1842600	1508700	1375000	1691500	1307000	1757900	1529900	1297000	1411700	1266100	1244800	10	3130500	160190	125010	149020	144260	129850	138160	73039	127240	141630	131420	187410	184260	150870	137500	169150	130700	175790	152990	129700	141170	126610	124480	419080	410530	252560	274570	249540	278960	215760	260560	249420	245010	331110	321610	287140	280920	286860	276930	335700	271550	263370	287180	227430	246800	9	11	9	10	9	11	9	10	11	9	12	11	11	10	12	12	15	11	8	9	9	9	227				1912	8317;22272;22273;22274;26181;26182;30286;32393;32394;54465;61748;62297	True;True;True;True;True;True;True;True;True;True;True;True	8331;22309;22310;22311;26229;26230;30345;32456;32457;54607;61909;62459	144999;145000;145001;145002;145003;145004;145005;145006;145007;145008;145009;145010;145011;145012;145013;145014;145015;145016;145017;145018;145019;145020;145021;145022;145023;145024;145025;145026;145027;145028;145029;145030;145031;145032;145033;145034;145035;387311;387312;387313;387314;387315;387316;387317;387318;387319;387320;387321;387322;387323;387324;387325;387326;387327;387328;387329;387330;387331;387332;387333;387334;387335;387336;387337;387338;387339;387340;387341;387342;387343;387344;387345;387346;387347;387348;387349;387350;387351;387352;387353;387354;387355;387356;387357;387358;387359;387360;387361;387362;387363;387364;387365;387366;387367;387368;387369;387370;387371;387372;387373;387374;387375;387376;387377;387378;387379;387380;387381;387382;387383;387384;387385;387386;387387;387388;387389;387390;387391;387392;387393;387394;387395;387396;387397;387398;387399;387400;387401;387402;387403;387404;387405;387406;387407;387408;387409;387410;387411;387412;387413;387414;387415;387416;387417;387418;387419;387420;387421;387422;387423;387424;460922;460923;460924;460925;460926;460927;460928;460929;460930;460931;460932;460933;460934;460935;460936;460937;460938;460939;460940;460941;460942;460943;460944;460945;460946;460947;460948;460949;460950;460951;460952;460953;460954;460955;460956;460957;460958;460959;460960;460961;460962;460963;460964;460965;460966;460967;460968;460969;460970;460971;460972;460973;539370;539371;539372;539373;539374;539375;539376;539377;539378;539379;539380;539381;539382;539383;539384;539385;539386;539387;539388;539389;539390;539391;579226;579227;579228;579229;579230;579231;579232;579233;579234;579235;579236;579237;579238;579239;579240;579241;579242;579243;579244;579245;579246;579247;579248;579249;579250;579251;579252;579253;579254;579255;579256;579257;579258;579259;579260;579261;579262;579263;957408;957409;957410;957411;957412;957413;957414;957415;957416;957417;957418;957419;957420;957421;957422;957423;1089716;1089717;1089718;1089719;1089720;1089721;1099780;1099781;1099782;1099783;1099784;1099785;1099786;1099787;1099788;1099789;1099790;1099791;1099792;1099793;1099794;1099795;1099796;1099797;1099798;1099799;1099800;1099801;1099802;1099803;1099804;1099805;1099806	99684;99685;99686;99687;99688;99689;99690;99691;99692;99693;99694;99695;99696;99697;99698;99699;99700;99701;99702;264521;264522;264523;264524;264525;264526;264527;264528;264529;264530;264531;264532;264533;264534;264535;264536;264537;264538;264539;264540;264541;264542;264543;264544;264545;264546;264547;264548;264549;264550;264551;264552;264553;264554;264555;264556;264557;264558;264559;264560;264561;264562;264563;264564;264565;264566;264567;264568;264569;264570;264571;264572;264573;264574;264575;264576;264577;264578;264579;264580;264581;264582;264583;264584;264585;264586;264587;264588;264589;264590;264591;264592;264593;264594;264595;264596;264597;264598;264599;264600;264601;264602;264603;264604;314863;314864;314865;314866;314867;314868;314869;314870;314871;314872;314873;314874;314875;314876;314877;314878;314879;314880;314881;314882;314883;314884;314885;314886;314887;314888;314889;314890;314891;314892;314893;314894;366779;366780;366781;366782;366783;366784;366785;366786;366787;366788;366789;366790;366791;366792;366793;366794;366795;366796;366797;366798;366799;366800;394247;394248;394249;394250;394251;394252;394253;394254;394255;394256;394257;394258;394259;394260;394261;394262;394263;394264;394265;394266;394267;394268;394269;394270;394271;394272;394273;394274;394275;394276;394277;648812;648813;648814;648815;648816;648817;648818;648819;648820;648821;648822;648823;648824;648825;648826;738304;738305;745115;745116;745117;745118;745119;745120;745121;745122;745123;745124;745125;745126;745127;745128;745129;745130;745131;745132;745133;745134;745135;745136	99686;264531;264542;264603;314864;314890;366779;394247;394275;648817;738305;745120			9606;9606
P61106	P61106	23	23	23	Ras-related protein Rab-14	RAB14	sp|P61106|RAB14_HUMAN Ras-related protein Rab-14 OS=Homo sapiens OX=9606 GN=RAB14 PE=1 SV=4	1	23	23	23	20	20	18	19	20	17	17	18	16	18	19	20	19	16	22	20	18	18	20	18	18	19	20	20	18	19	20	17	17	18	16	18	19	20	19	16	22	20	18	18	20	18	18	19	20	20	18	19	20	17	17	18	16	18	19	20	19	16	22	20	18	18	20	18	18	19	84.2	84.2	84.2	23.897	215	215	0	323.31	By MS/MS	By MS/MS	By MS/MS	By MS/MS	By MS/MS	By MS/MS	By MS/MS	By MS/MS	By MS/MS	By MS/MS	By MS/MS	By MS/MS	By MS/MS	By MS/MS	By MS/MS	By MS/MS	By MS/MS	By MS/MS	By MS/MS	By MS/MS	By MS/MS	By MS/MS	78.6	82.3	67.9	73.5	75.3	73.5	73.5	73.5	73.5	73.5	78.6	78.6	73.5	67.4	82.3	78.6	78.6	78.6	75.3	73.5	78.6	80.5	101090000	3307200	2325100	4871300	5221300	5497500	5407200	4535500	4979000	4672700	4893300	6395500	6182700	5542800	4864600	5017900	3273200	3175700	4207600	4352500	4479800	3974500	3912000	16	6318100	206700	145320	304460	326330	343600	337950	283470	311190	292040	305830	399720	386420	346430	304030	313620	204570	198480	262970	272030	279990	248410	244500	458230	455450	616220	554630	566170	602930	487900	508500	532620	526480	593130	607770	515470	596540	556780	441950	409200	462240	460930	489550	486640	532560	25	20	19	20	22	20	16	19	15	17	24	22	27	19	26	24	23	26	16	19	19	18	456				1913	961;962;4949;9661;15349;16480;16481;23399;26241;26844;27384;40677;40678;40679;42957;46786;47447;47448;51521;52089;53082;53083;62690	True;True;True;True;True;True;True;True;True;True;True;True;True;True;True;True;True;True;True;True;True;True;True	962;963;4958;9676;15374;16506;16507;23438;26289;26892;27434;40783;40784;40785;43069;46901;47564;47565;51652;52222;53218;53219;62852	16457;16458;16459;16460;16461;16462;16463;16464;16465;16466;16467;16468;16469;16470;16471;16472;16473;16474;16475;16476;16477;16478;16479;16480;16481;16482;16483;16484;16485;16486;16487;16488;16489;16490;16491;16492;16493;16494;16495;16496;16497;16498;16499;16500;16501;16502;16503;16504;16505;16506;16507;16508;16509;16510;16511;16512;16513;16514;16515;16516;16517;16518;16519;16520;16521;16522;16523;16524;16525;16526;16527;16528;16529;16530;16531;16532;16533;16534;16535;16536;86758;86759;86760;86761;86762;86763;86764;86765;86766;86767;86768;86769;86770;86771;86772;86773;86774;86775;86776;86777;166714;166715;166716;166717;166718;166719;166720;166721;166722;166723;166724;166725;166726;166727;166728;166729;166730;166731;166732;166733;166734;166735;166736;166737;166738;260336;260337;260338;260339;260340;260341;260342;260343;260344;260345;260346;260347;260348;260349;260350;260351;260352;260353;260354;260355;260356;260357;281794;281795;281796;281797;281798;281799;281800;281801;281802;281803;281804;281805;281806;281807;281808;281809;281810;281811;281812;281813;281814;281815;281816;281817;281818;281819;281820;281821;281822;281823;281824;281825;281826;281827;281828;408335;408336;462133;462134;462135;462136;462137;462138;462139;462140;462141;462142;462143;462144;462145;462146;462147;462148;462149;462150;462151;462152;462153;462154;462155;462156;462157;462158;462159;462160;462161;462162;462163;462164;462165;462166;462167;462168;462169;462170;462171;462172;462173;462174;462175;462176;462177;462178;462179;462180;462181;462182;462183;462184;462185;474153;474154;474155;474156;474157;474158;474159;474160;474161;474162;474163;474164;474165;474166;474167;474168;474169;474170;474171;474172;474173;474174;474175;474176;485655;485656;485657;485658;485659;485660;485661;485662;485663;485664;485665;485666;485667;485668;485669;485670;485671;485672;485673;485674;485675;485676;485677;485678;485679;485680;485681;485682;485683;485684;485685;485686;485687;485688;485689;725206;725207;725208;725209;725210;725211;725212;725213;725214;725215;725216;725217;725218;725219;725220;725221;725222;725223;725224;725225;725226;725227;725228;725229;725230;725231;725232;725233;725234;725235;725236;725237;725238;725239;725240;725241;725242;725243;725244;725245;725246;725247;725248;725249;725250;725251;725252;725253;725254;725255;725256;725257;725258;725259;725260;725261;725262;725263;725264;725265;725266;725267;725268;725269;725270;725271;725272;725273;725274;725275;725276;725277;725278;725279;725280;725281;725282;725283;725284;763316;763317;763318;763319;763320;763321;763322;763323;763324;763325;763326;763327;763328;763329;763330;763331;763332;763333;763334;763335;763336;825970;825971;825972;825973;825974;825975;825976;825977;825978;825979;825980;825981;825982;825983;825984;825985;825986;825987;825988;825989;825990;825991;825992;825993;825994;825995;825996;825997;825998;825999;826000;826001;837381;837382;837383;837384;837385;837386;837387;837388;837389;837390;837391;837392;837393;837394;837395;837396;837397;837398;837399;837400;837401;837402;837403;837404;837405;837406;837407;837408;837409;837410;837411;837412;837413;837414;837415;837416;837417;837418;837419;837420;837421;837422;837423;837424;837425;837426;837427;837428;837429;837430;837431;837432;837433;837434;837435;837436;837437;837438;837439;837440;837441;837442;837443;837444;837445;837446;837447;837448;837449;837450;837451;837452;837453;837454;837455;837456;837457;837458;837459;837460;837461;837462;837463;837464;837465;837466;837467;837468;837469;837470;837471;837472;837473;837474;837475;837476;837477;837478;837479;904418;904419;904420;904421;904422;904423;904424;904425;904426;904427;904428;904429;904430;904431;904432;904433;904434;904435;904436;904437;904438;904439;904440;904441;904442;904443;904444;904445;904446;904447;904448;904449;904450;913798;913799;913800;931385;931386;931387;931388;931389;931390;931391;931392;931393;931394;931395;931396;931397;931398;931399;931400;931401;931402;931403;931404;931405;931406;931407;931408;931409;931410;931411;931412;931413;931414;931415;931416;931417;931418;931419;931420;931421;931422;931423;931424;931425;931426;931427;931428;931429;931430;931431;931432;931433;931434;931435;931436;931437;931438;931439;931440;931441;931442;931443;931444;931445;931446;931447;931448;931449;931450;931451;931452;931453;931454;931455;931456;1107555;1107556;1107557;1107558;1107559;1107560;1107561;1107562;1107563;1107564	11531;11532;11533;11534;11535;11536;11537;11538;11539;11540;11541;11542;11543;11544;11545;11546;11547;11548;11549;11550;11551;11552;11553;11554;11555;11556;11557;11558;11559;11560;11561;11562;11563;11564;11565;11566;11567;11568;11569;11570;11571;11572;11573;11574;11575;11576;11577;11578;11579;11580;11581;11582;11583;11584;11585;11586;11587;60052;60053;60054;60055;60056;60057;60058;60059;60060;60061;60062;60063;60064;60065;60066;60067;60068;60069;60070;113913;113914;113915;113916;113917;113918;113919;113920;113921;113922;113923;113924;176928;176929;176930;176931;176932;176933;176934;176935;176936;176937;176938;176939;176940;176941;176942;176943;191734;191735;191736;191737;191738;191739;191740;191741;191742;191743;191744;191745;191746;191747;191748;191749;191750;191751;191752;191753;191754;191755;191756;191757;191758;191759;191760;191761;191762;191763;191764;191765;278965;315671;315672;315673;315674;315675;315676;315677;315678;315679;315680;315681;315682;315683;315684;315685;315686;315687;315688;315689;315690;315691;315692;315693;315694;315695;315696;315697;315698;315699;315700;315701;315702;315703;315704;315705;315706;315707;315708;315709;315710;315711;315712;315713;315714;315715;323576;323577;323578;323579;323580;323581;323582;323583;323584;323585;323586;323587;323588;323589;323590;323591;331257;331258;331259;331260;331261;331262;331263;331264;331265;331266;331267;331268;331269;331270;331271;331272;331273;331274;331275;331276;331277;331278;331279;331280;331281;331282;331283;331284;331285;493203;493204;493205;493206;493207;493208;493209;493210;493211;493212;493213;493214;493215;493216;493217;493218;493219;493220;493221;493222;493223;493224;493225;493226;493227;493228;493229;493230;493231;493232;493233;493234;493235;493236;493237;493238;493239;493240;493241;493242;493243;518719;518720;518721;518722;518723;518724;518725;518726;518727;518728;518729;559152;559153;559154;559155;559156;559157;559158;559159;559160;559161;559162;559163;559164;559165;566623;566624;566625;566626;566627;566628;566629;566630;566631;566632;566633;566634;566635;566636;566637;566638;566639;566640;566641;566642;566643;566644;566645;566646;566647;566648;566649;566650;566651;566652;566653;566654;566655;566656;566657;566658;566659;566660;566661;566662;566663;566664;566665;566666;566667;566668;566669;566670;566671;566672;566673;566674;566675;566676;566677;566678;566679;566680;566681;566682;566683;566684;566685;566686;566687;566688;566689;566690;566691;566692;611855;611856;611857;611858;611859;611860;611861;611862;611863;611864;611865;611866;611867;611868;611869;611870;611871;611872;611873;611874;611875;611876;611877;611878;611879;618423;630723;630724;630725;630726;630727;630728;630729;630730;630731;630732;630733;630734;630735;630736;630737;630738;630739;630740;630741;630742;630743;630744;630745;630746;630747;630748;630749;630750;630751;630752;630753;630754;630755;630756;630757;630758;630759;630760;630761;630762;630763;630764;630765;630766;630767;630768;630769;630770;630771;630772;630773;630774;630775;630776;630777;630778;630779;630780;750635;750636;750637;750638;750639;750640;750641;750642;750643	11547;11569;60067;113922;176931;191737;191763;278965;315713;323584;331265;493203;493211;493229;518725;559157;566634;566669;611856;618423;630723;630775;750635			9606
P61158;Q9P1U1-2;Q9P1U1;Q9P1U1-3	P61158	31;2;2;1	31;2;2;1	31;2;2;1	Actin-related protein 3	ACTR3	sp|P61158|ARP3_HUMAN Actin-related protein 3 OS=Homo sapiens OX=9606 GN=ACTR3 PE=1 SV=3	4	31	31	31	23	24	20	22	20	22	20	18	20	16	21	20	24	20	24	21	19	19	19	20	16	20	23	24	20	22	20	22	20	18	20	16	21	20	24	20	24	21	19	19	19	20	16	20	23	24	20	22	20	22	20	18	20	16	21	20	24	20	24	21	19	19	19	20	16	20	69.6	69.6	69.6	47.371	418	418;330;418;348	0	316.08	By MS/MS	By MS/MS	By MS/MS	By MS/MS	By MS/MS	By MS/MS	By MS/MS	By MS/MS	By MS/MS	By MS/MS	By MS/MS	By MS/MS	By MS/MS	By MS/MS	By MS/MS	By MS/MS	By MS/MS	By MS/MS	By MS/MS	By MS/MS	By MS/MS	By MS/MS	60.8	65.3	57.9	59.3	60	60.8	57.4	51.9	47.4	48.6	56.9	60.3	60	57.4	62.7	60	59.6	56.7	51.9	52.4	46.4	50.5	100070000	2670900	2305000	5105900	5146400	5475300	5494000	5821200	5782200	6164700	5878500	5003300	5341500	5992500	5845100	3254200	2949100	2989700	3262200	5265700	5385000	2324400	2611900	21	4765200	127190	109760	243140	245060	260730	261620	277200	275340	293560	279930	238250	254360	285360	278340	154960	140430	142370	155340	250750	256430	110690	124370	780920	707020	877910	783100	832650	819500	914590	977470	1005400	995410	799580	785280	939540	1061100	755740	1040500	725420	740110	833880	816940	749320	669200	20	19	18	14	18	17	19	18	18	17	20	17	17	19	20	19	20	20	21	19	13	14	397				1914	1309;1940;9139;9721;10639;10640;10670;12853;15368;19749;20598;21258;26621;31319;31320;32187;32236;33870;35038;40129;42203;42226;45308;45309;54299;59152;61649;62029;63078;63693;63694	True;True;True;True;True;True;True;True;True;True;True;True;True;True;True;True;True;True;True;True;True;True;True;True;True;True;True;True;True;True;True	1311;1943;9154;9736;10657;10658;10688;12875;15393;19778;20628;21288;26669;31381;31382;32250;32299;33934;35104;40235;42313;42336;45420;45421;54440;59307;61810;62191;63241;63858;63859	21918;21919;21920;21921;21922;21923;21924;21925;21926;21927;21928;21929;21930;21931;21932;21933;21934;21935;21936;21937;33098;33099;33100;33101;33102;33103;33104;33105;33106;33107;33108;33109;33110;33111;33112;33113;33114;33115;33116;33117;158791;158792;158793;158794;158795;158796;158797;158798;158799;158800;158801;158802;158803;158804;158805;158806;158807;158808;158809;158810;158811;158812;158813;158814;158815;158816;158817;158818;158819;158820;158821;158822;158823;158824;158825;158826;158827;158828;158829;158830;158831;158832;158833;158834;158835;158836;167632;167633;167634;167635;167636;167637;167638;167639;182416;182417;182418;182419;182420;182421;182422;182423;182424;182425;182426;182427;182428;182429;182430;182431;182432;182433;182434;182435;182436;182437;182956;182957;182958;182959;182960;217445;217446;217447;217448;217449;217450;217451;217452;260696;260697;260698;260699;260700;260701;260702;260703;260704;260705;260706;260707;260708;260709;339044;339045;339046;339047;339048;339049;339050;339051;339052;339053;339054;339055;339056;339057;339058;339059;339060;339061;339062;339063;339064;339065;339066;339067;354436;354437;354438;354439;354440;354441;354442;354443;354444;354445;354446;354447;354448;354449;367549;367550;367551;367552;469805;469806;469807;469808;469809;469810;469811;469812;469813;469814;469815;469816;469817;469818;469819;469820;469821;469822;469823;469824;469825;469826;469827;469828;469829;469830;469831;469832;469833;469834;557823;557824;557825;557826;557827;557828;557829;557830;557831;557832;557833;557834;557835;557836;557837;557838;557839;557840;557841;557842;557843;557844;557845;557846;557847;557848;574932;574933;574934;574935;574936;574937;574938;574939;574940;574941;574942;574943;574944;574945;576060;576061;576062;576063;576064;576065;576066;576067;576068;576069;576070;576071;576072;576073;576074;576075;576076;576077;576078;576079;576080;576081;576082;576083;576084;576085;576086;576087;576088;576089;576090;576091;576092;576093;576094;576095;576096;576097;576098;576099;576100;576101;576102;576103;576104;576105;576106;605244;605245;605246;605247;605248;605249;605250;605251;605252;605253;605254;605255;605256;605257;605258;605259;605260;605261;605262;625587;625588;625589;625590;625591;625592;625593;625594;625595;625596;625597;625598;625599;715655;715656;715657;715658;715659;715660;715661;750863;750864;750865;750866;750867;750868;750869;750870;750871;750872;750873;750874;750875;750876;750877;750878;750879;750880;750881;751291;751292;751293;751294;751295;751296;751297;751298;751299;751300;751301;751302;751303;751304;751305;751306;751307;751308;751309;751310;751311;751312;800789;800790;800791;800792;800793;800794;800795;800796;800797;800798;800799;800800;800801;800802;800803;800804;800805;800806;800807;800808;800809;800810;800811;800812;800813;800814;800815;800816;800817;800818;800819;800820;800821;800822;800823;800824;800825;800826;800827;800828;800829;800830;800831;800832;800833;954626;954627;954628;954629;954630;954631;954632;954633;954634;954635;954636;954637;954638;954639;954640;954641;954642;954643;954644;954645;954646;954647;954648;954649;954650;954651;954652;954653;954654;954655;954656;954657;954658;954659;954660;954661;954662;954663;954664;954665;954666;954667;954668;954669;954670;954671;954672;954673;954674;954675;954676;954677;954678;954679;954680;1044741;1044742;1044743;1044744;1044745;1044746;1044747;1044748;1044749;1044750;1088004;1088005;1088006;1088007;1088008;1088009;1088010;1088011;1088012;1088013;1088014;1088015;1088016;1088017;1088018;1088019;1094538;1094539;1094540;1094541;1094542;1094543;1094544;1094545;1094546;1094547;1094548;1094549;1094550;1094551;1094552;1114699;1114700;1114701;1114702;1114703;1114704;1114705;1114706;1114707;1114708;1114709;1114710;1114711;1114712;1114713;1114714;1114715;1114716;1114717;1125443;1125444;1125445;1125446;1125447;1125448;1125449;1125450;1125451;1125452;1125453;1125454;1125455;1125456;1125457;1125458;1125459;1125460;1125461;1125462;1125463;1125464;1125465;1125466;1125467;1125468;1125469;1125470;1125471;1125472;1125473;1125474;1125475;1125476;1125477;1125478;1125479;1125480;1125481;1125482;1125483;1125484;1125485;1125486;1125487;1125488;1125489;1125490;1125491;1125492;1125493;1125494;1125495;1125496;1125497	15131;15132;15133;15134;15135;15136;15137;15138;15139;15140;15141;15142;22942;22943;22944;22945;22946;22947;22948;22949;22950;22951;22952;22953;22954;22955;22956;22957;22958;22959;22960;22961;108754;108755;108756;108757;108758;108759;108760;108761;108762;108763;108764;108765;108766;108767;108768;108769;108770;108771;108772;108773;108774;108775;108776;114550;114551;114552;114553;114554;114555;124588;124589;124590;124591;124592;124593;124594;124595;124596;124597;124927;124928;148000;177213;177214;177215;177216;177217;177218;177219;177220;177221;177222;231352;231353;231354;231355;231356;231357;231358;231359;231360;231361;231362;231363;231364;231365;231366;231367;231368;231369;231370;231371;231372;231373;231374;241938;241939;241940;241941;241942;241943;241944;241945;241946;241947;241948;241949;241950;250920;250921;320743;320744;320745;320746;320747;320748;320749;320750;320751;320752;320753;320754;320755;320756;320757;320758;320759;320760;320761;320762;379529;379530;379531;379532;379533;379534;379535;379536;379537;379538;379539;379540;379541;379542;379543;379544;379545;379546;379547;379548;379549;379550;379551;379552;379553;391313;391314;391315;391316;391317;391318;391319;391320;391321;391322;391323;392098;392099;392100;392101;392102;392103;392104;392105;392106;392107;392108;392109;392110;392111;392112;392113;392114;392115;392116;392117;392118;392119;392120;392121;392122;392123;392124;392125;392126;392127;392128;392129;392130;412023;412024;412025;412026;412027;412028;412029;412030;412031;412032;412033;412034;412035;412036;412037;412038;412039;412040;412041;425474;425475;486793;486794;486795;486796;486797;510612;510613;510614;510615;510616;510617;510618;510619;510620;510621;510622;510623;510624;510625;510626;510911;510912;510913;510914;510915;510916;510917;510918;543290;543291;543292;543293;543294;543295;543296;543297;543298;543299;543300;543301;543302;543303;543304;543305;543306;543307;543308;543309;543310;543311;543312;543313;543314;543315;543316;543317;543318;543319;543320;646785;646786;646787;646788;646789;646790;646791;646792;646793;646794;646795;646796;646797;646798;646799;646800;646801;646802;646803;646804;646805;646806;646807;646808;646809;646810;646811;646812;646813;646814;646815;646816;646817;646818;646819;646820;646821;646822;646823;646824;646825;646826;646827;646828;646829;708512;708513;708514;708515;708516;737214;737215;737216;737217;737218;737219;737220;737221;737222;737223;737224;741586;741587;741588;741589;741590;741591;741592;741593;741594;741595;741596;755384;755385;755386;755387;755388;755389;755390;755391;755392;762382;762383;762384;762385;762386;762387;762388;762389;762390;762391;762392;762393;762394;762395;762396;762397;762398;762399;762400;762401;762402;762403;762404;762405;762406	15140;22952;108765;114555;124589;124597;124927;148000;177213;231360;241943;250921;320748;379547;379552;391316;392106;412034;425475;486794;510613;510913;543291;543314;646824;708513;737216;741589;755389;762395;762403			9606;9606;9606;9606
P61160;P61160-2	P61160;P61160-2	24;22	24;22	24;22	Actin-related protein 2	ACTR2	sp|P61160|ARP2_HUMAN Actin-related protein 2 OS=Homo sapiens OX=9606 GN=ACTR2 PE=1 SV=1;sp|P61160-2|ARP2_HUMAN Isoform 2 of Actin-related protein 2 OS=Homo sapiens OX=9606 GN=ACTR2	2	24	24	24	17	15	14	13	16	15	14	15	14	15	15	17	15	15	15	16	14	16	14	16	18	16	17	15	14	13	16	15	14	15	14	15	15	17	15	15	15	16	14	16	14	16	18	16	17	15	14	13	16	15	14	15	14	15	15	17	15	15	15	16	14	16	14	16	18	16	57.6	57.6	57.6	44.76	394	394;399	0	193.66	By MS/MS	By MS/MS	By MS/MS	By MS/MS	By MS/MS	By MS/MS	By MS/MS	By MS/MS	By MS/MS	By MS/MS	By MS/MS	By MS/MS	By MS/MS	By MS/MS	By MS/MS	By MS/MS	By MS/MS	By MS/MS	By MS/MS	By MS/MS	By MS/MS	By MS/MS	43.4	43.1	37.6	37.6	44.4	41.1	37.3	41.6	37.8	41.1	43.4	49.5	41.1	41.1	42.9	43.1	42.9	42.1	40.6	43.4	49.2	50.8	59678000	2750100	2226700	3371600	2719300	3018300	2981800	2675300	2797000	3019000	2951900	2948000	3018400	3147700	3169100	2401600	2304400	2277700	2488400	3027300	2894700	1855500	1634600	13	4590600	211550	171280	259350	209180	232180	229370	205790	215150	232230	227070	226770	232190	242130	243780	184740	177260	175210	191420	232870	222670	142730	125740	335710	320510	416930	341530	349470	332460	331870	326630	375510	355100	333200	317670	360410	368200	284400	337490	274830	242080	376850	343260	225660	267980	20	14	15	16	17	16	12	13	15	15	15	16	14	15	18	18	18	18	15	13	19	16	348				1915	6323;6324;8172;8624;11451;11858;20023;20806;20807;21153;21154;21209;21210;24123;28884;29311;29799;41918;41919;46073;49912;57574;58705;60898	True;True;True;True;True;True;True;True;True;True;True;True;True;True;True;True;True;True;True;True;True;True;True;True	6332;6333;8185;8638;11470;11878;20053;20836;20837;21183;21184;21239;21240;24165;28937;29367;29858;42028;42029;46187;50041;57722;58858;61059	110081;110082;110083;110084;110085;110086;110087;110088;110089;110090;110091;110092;110093;110094;110095;110096;110097;110098;110099;110100;110101;110102;110103;110104;110105;110106;110107;110108;110109;110110;110111;110112;110113;110114;110115;110116;110117;110118;110119;110120;110121;110122;110123;110124;110125;110126;110127;142337;142338;142339;142340;142341;142342;142343;142344;142345;142346;142347;142348;142349;142350;142351;142352;142353;142354;142355;142356;142357;142358;142359;142360;142361;142362;142363;142364;150176;150177;150178;150179;150180;150181;195337;195338;195339;202074;202075;202076;202077;202078;343712;343713;343714;343715;343716;343717;343718;343719;343720;343721;343722;343723;343724;343725;343726;343727;343728;343729;343730;358547;358548;358549;358550;358551;358552;358553;358554;358555;358556;358557;358558;358559;358560;358561;358562;358563;358564;358565;358566;358567;358568;358569;358570;358571;358572;358573;358574;358575;358576;358577;358578;358579;358580;358581;358582;358583;358584;358585;358586;358587;358588;358589;358590;358591;358592;358593;358594;358595;358596;358597;358598;358599;358600;358601;358602;358603;358604;358605;358606;358607;358608;358609;365560;365561;365562;365563;365564;365565;365566;365567;365568;365569;365570;365571;365572;365573;365574;365575;365576;365577;365578;365579;365580;365581;365582;365583;365584;365585;365586;365587;365588;365589;365590;365591;365592;365593;365594;365595;365596;365597;365598;365599;365600;365601;365602;365603;365604;365605;365606;365607;365608;365609;365610;365611;365612;365613;365614;366611;366612;366613;366614;366615;366616;366617;366618;366619;366620;366621;366622;366623;366624;366625;366626;366627;366628;366629;366630;366631;366632;366633;366634;366635;366636;366637;366638;366639;366640;366641;366642;366643;366644;366645;366646;366647;366648;366649;366650;366651;366652;366653;366654;366655;366656;366657;366658;366659;366660;366661;366662;366663;366664;366665;366666;366667;366668;366669;366670;366671;423216;423217;423218;423219;423220;423221;423222;423223;423224;514621;514622;514623;514624;514625;514626;514627;514628;514629;514630;522528;531523;531524;531525;531526;531527;531528;531529;531530;531531;531532;531533;531534;531535;531536;531537;531538;531539;531540;531541;531542;531543;531544;746067;746068;746069;746070;746071;746072;746073;746074;746075;746076;746077;746078;746079;746080;746081;746082;746083;746084;746085;746086;746087;746088;746089;746090;746091;746092;746093;746094;746095;746096;746097;746098;746099;746100;746101;746102;746103;746104;746105;746106;746107;814313;814314;814315;814316;814317;814318;814319;814320;814321;814322;814323;814324;814325;814326;878882;878883;878884;878885;878886;878887;878888;878889;878890;878891;878892;878893;878894;878895;878896;878897;878898;878899;1014440;1014441;1014442;1014443;1014444;1014445;1014446;1014447;1014448;1014449;1014450;1014451;1014452;1014453;1014454;1014455;1014456;1014457;1014458;1014459;1014460;1014461;1014462;1014463;1014464;1014465;1014466;1014467;1014468;1014469;1014470;1014471;1014472;1014473;1014474;1014475;1014476;1014477;1014478;1014479;1014480;1014481;1014482;1014483;1014484;1014485;1014486;1036796;1036797;1036798;1036799;1036800;1074441;1074442;1074443;1074444;1074445;1074446;1074447;1074448;1074449;1074450;1074451	75987;75988;75989;75990;75991;75992;75993;75994;75995;75996;75997;75998;75999;76000;76001;76002;76003;76004;76005;76006;76007;76008;76009;76010;76011;76012;76013;76014;76015;76016;76017;76018;76019;76020;76021;76022;76023;76024;76025;76026;76027;76028;76029;97863;97864;97865;97866;97867;97868;97869;97870;97871;97872;97873;97874;97875;97876;97877;97878;97879;97880;97881;103130;103131;103132;103133;133280;133281;137775;137776;234644;234645;234646;234647;244698;244699;244700;244701;244702;244703;244704;244705;244706;244707;244708;244709;244710;244711;244712;244713;244714;244715;244716;244717;244718;244719;244720;244721;244722;244723;244724;244725;244726;244727;244728;244729;244730;244731;244732;244733;244734;244735;244736;244737;244738;244739;244740;244741;244742;244743;244744;244745;244746;244747;244748;244749;249546;249547;249548;249549;249550;249551;249552;249553;249554;249555;249556;249557;249558;249559;249560;249561;249562;249563;249564;249565;249566;249567;249568;249569;249570;249571;249572;249573;249574;249575;249576;249577;249578;249579;249580;249581;249582;249583;249584;249585;249586;249587;249588;249589;250322;250323;250324;250325;250326;250327;250328;250329;250330;250331;250332;250333;250334;250335;250336;250337;250338;250339;250340;250341;250342;250343;250344;250345;250346;250347;250348;250349;250350;250351;250352;250353;250354;250355;250356;250357;250358;250359;250360;250361;250362;250363;250364;250365;250366;250367;250368;250369;250370;250371;250372;250373;289189;289190;289191;289192;289193;289194;289195;289196;350225;350226;350227;350228;350229;355460;361685;361686;361687;361688;361689;361690;361691;361692;361693;361694;361695;361696;361697;361698;361699;361700;507362;507363;507364;507365;507366;507367;507368;507369;507370;507371;507372;507373;507374;507375;507376;507377;507378;507379;507380;507381;507382;507383;551807;551808;551809;551810;551811;551812;551813;551814;594475;594476;594477;594478;594479;594480;594481;594482;594483;594484;594485;687918;687919;687920;687921;687922;687923;687924;687925;687926;687927;687928;687929;687930;687931;687932;687933;687934;687935;687936;687937;687938;687939;687940;687941;687942;687943;687944;687945;687946;687947;687948;687949;687950;687951;687952;687953;687954;687955;687956;687957;687958;703015;703016;703017;703018;728395;728396;728397;728398;728399;728400;728401;728402;728403;728404	75987;76000;97874;103132;133281;137775;234647;244708;244739;249560;249573;250333;250359;289189;350225;355460;361688;507374;507380;551810;594480;687938;703016;728398			9606;9606
P61163	P61163	17	17	12	Alpha-centractin	ACTR1A	sp|P61163|ACTZ_HUMAN Alpha-centractin OS=Homo sapiens OX=9606 GN=ACTR1A PE=1 SV=1	1	17	17	12	16	12	13	11	12	11	11	11	11	10	14	13	11	11	14	12	12	13	11	11	13	12	16	12	13	11	12	11	11	11	11	10	14	13	11	11	14	12	12	13	11	11	13	12	11	8	8	7	9	8	8	8	8	7	9	8	8	8	9	8	8	9	8	8	10	9	55.9	55.9	37.2	42.613	376	376	0	268.78	By MS/MS	By MS/MS	By MS/MS	By MS/MS	By MS/MS	By MS/MS	By MS/MS	By MS/MS	By MS/MS	By MS/MS	By MS/MS	By MS/MS	By MS/MS	By MS/MS	By MS/MS	By MS/MS	By MS/MS	By MS/MS	By MS/MS	By MS/MS	By MS/MS	By MS/MS	55.9	51.9	51.1	47.3	48.7	48.4	48.4	48.4	48.4	44.7	51.9	51.9	49.2	49.2	51.9	51.9	51.9	51.9	48.4	48.4	53.2	53.2	48656000	1551100	1203700	2189300	2604100	2773400	2812800	2665000	2740000	3233700	2883100	2925900	2181200	2400500	2290300	1518800	1248000	1484200	1310200	2268200	2438000	2029000	1905900	20	2432800	77555	60185	109460	130200	138670	140640	133250	137000	161680	144160	146300	109060	120030	114510	75939	62398	74211	65511	113410	121900	101450	95294	261410	267710	486460	419270	403100	408010	445120	457690	497270	441410	281300	291400	361140	416320	230410	262420	187630	205210	358870	387260	369750	421980	17	15	14	16	15	14	13	15	15	13	17	16	14	14	15	16	13	15	12	16	16	13	324				1916	811;812;1727;4417;9071;18437;18438;26119;26120;26121;36641;37349;39107;54002;55460;62047;63362	True;True;True;True;True;True;True;True;True;True;True;True;True;True;True;True;True	811;812;1729;4427;9086;18466;18467;26167;26168;26169;36712;37436;39212;54142;55603;62209;63527	13743;13744;13745;13746;13747;13748;13749;13750;13751;13752;13753;13754;13755;13756;13757;13758;13759;13760;13761;13762;13763;13764;13765;13766;13767;13768;13769;13770;13771;13772;13773;13774;13775;13776;13777;13778;13779;13780;29257;29258;29259;29260;29261;29262;29263;29264;29265;29266;78035;78036;78037;78038;157608;157609;157610;157611;157612;157613;317545;317546;317547;317548;317549;317550;317551;317552;317553;317554;317555;317556;317557;317558;317559;317560;317561;317562;317563;317564;317565;317566;317567;317568;317569;317570;317571;317572;317573;317574;317575;317576;317577;317578;317579;317580;317581;317582;317583;317584;317585;317586;317587;317588;317589;317590;317591;317592;317593;317594;317595;317596;317597;317598;459580;459581;459582;459583;459584;459585;459586;459587;459588;459589;459590;459591;459592;459593;459594;459595;459596;459597;459598;459599;459600;459601;459602;459603;459604;459605;459606;459607;459608;459609;459610;459611;459612;459613;459614;459615;459616;459617;653818;653819;653820;653821;653822;653823;653824;653825;653826;653827;653828;653829;653830;653831;653832;653833;653834;653835;653836;653837;653838;653839;653840;653841;653842;653843;653844;653845;653846;653847;653848;653849;653850;653851;653852;653853;653854;653855;653856;653857;653858;665580;665581;665582;665583;665584;665585;665586;665587;665588;665589;665590;665591;665592;665593;665594;665595;665596;665597;665598;665599;665600;665601;665602;665603;665604;698176;698177;698178;698179;698180;698181;698182;698183;698184;698185;698186;949079;949080;949081;949082;949083;949084;949085;949086;949087;949088;949089;949090;949091;949092;949093;949094;949095;949096;949097;949098;949099;949100;949101;949102;949103;949104;949105;949106;949107;949108;949109;949110;949111;949112;949113;949114;949115;949116;975022;975023;975024;975025;975026;975027;975028;975029;975030;975031;975032;975033;975034;975035;975036;975037;975038;975039;975040;975041;975042;975043;975044;975045;975046;975047;975048;975049;975050;975051;975052;975053;975054;975055;975056;975057;975058;975059;975060;975061;975062;1094873;1094874;1094875;1094876;1094877;1094878;1094879;1094880;1094881;1094882;1094883;1094884;1094885;1094886;1094887;1094888;1094889;1094890;1094891;1094892;1094893;1094894;1094895;1094896;1094897;1094898;1094899;1094900;1094901;1094902;1094903;1094904;1094905;1094906;1094907;1094908;1094909;1094910;1094911;1094912;1094913;1094914;1094915;1094916;1094917;1094918;1094919;1094920;1094921;1094922;1119792;1119793;1119794;1119795;1119796;1119797;1119798;1119799;1119800;1119801;1119802;1119803;1119804;1119805;1119806;1119807;1119808;1119809;1119810;1119811;1119812;1119813;1119814;1119815;1119816;1119817;1119818;1119819;1119820;1119821;1119822;1119823;1119824;1119825;1119826;1119827;1119828;1119829;1119830;1119831;1119832;1119833;1119834;1119835;1119836;1119837	9564;9565;9566;9567;9568;9569;9570;9571;9572;9573;9574;9575;9576;9577;9578;9579;9580;9581;9582;9583;9584;9585;9586;9587;20262;20263;20264;20265;20266;20267;54110;54111;54112;54113;107926;107927;107928;107929;107930;107931;216648;216649;216650;216651;216652;216653;216654;216655;216656;216657;216658;216659;216660;216661;216662;216663;216664;216665;216666;216667;216668;216669;216670;216671;216672;216673;216674;216675;216676;216677;216678;216679;216680;216681;216682;313971;313972;313973;313974;313975;313976;313977;313978;313979;313980;313981;313982;313983;313984;313985;313986;313987;313988;313989;313990;313991;313992;313993;313994;313995;313996;313997;313998;444412;444413;444414;444415;444416;444417;444418;444419;444420;444421;444422;444423;444424;444425;444426;444427;444428;444429;444430;444431;444432;444433;444434;444435;444436;444437;444438;444439;444440;444441;444442;444443;444444;444445;444446;444447;444448;444449;444450;444451;452329;452330;452331;452332;452333;452334;452335;452336;452337;452338;452339;452340;452341;452342;452343;452344;452345;452346;452347;452348;452349;452350;452351;452352;452353;474851;474852;474853;474854;474855;642844;642845;642846;642847;642848;642849;642850;642851;642852;642853;642854;642855;642856;642857;642858;642859;642860;642861;642862;642863;642864;642865;642866;642867;642868;642869;642870;642871;642872;642873;642874;642875;642876;642877;642878;642879;642880;660804;660805;660806;660807;660808;660809;660810;660811;660812;660813;660814;660815;660816;660817;660818;660819;660820;660821;660822;660823;660824;660825;660826;660827;660828;660829;660830;660831;660832;660833;660834;660835;660836;660837;660838;660839;660840;741805;741806;741807;741808;741809;741810;741811;741812;741813;741814;741815;741816;741817;741818;741819;741820;741821;741822;741823;741824;741825;741826;741827;741828;741829;741830;741831;741832;741833;741834;741835;741836;741837;741838;741839;741840;741841;741842;741843;741844;741845;741846;758748;758749;758750;758751;758752;758753;758754;758755;758756;758757;758758;758759;758760;758761;758762;758763;758764;758765;758766;758767;758768;758769;758770;758771;758772;758773;758774;758775;758776;758777;758778;758779;758780;758781;758782	9568;9587;20266;54110;107929;216652;216682;313971;313975;313998;444448;452331;474854;642847;660808;741827;758770			9606
P61165	P61165	1	1	1	Transmembrane protein 258	TMEM258	sp|P61165|TM258_HUMAN Transmembrane protein 258 OS=Homo sapiens OX=9606 GN=TMEM258 PE=1 SV=1	1	1	1	1	1	1	1	0	0	0	0	0	0	0	1	0	1	0	1	1	1	0	0	0	0	0	1	1	1	0	0	0	0	0	0	0	1	0	1	0	1	1	1	0	0	0	0	0	1	1	1	0	0	0	0	0	0	0	1	0	1	0	1	1	1	0	0	0	0	0	10.1	10.1	10.1	9.0788	79	79	0.0041204	1.5863	By MS/MS	By MS/MS	By matching								By matching		By MS/MS		By MS/MS	By MS/MS	By MS/MS						10.1	10.1	10.1	0	0	0	0	0	0	0	10.1	0	10.1	0	10.1	10.1	10.1	0	0	0	0	0	382310	80641	83159	4684.6	0	0	0	0	0	0	0	8750.6	0	25652	0	98307	60776	20344	0	0	0	0	0	2	191160	40321	41579	2342.3	0	0	0	0	0	0	0	4375.3	0	12826	0	49153	30388	10172	0	0	0	0	0	58553	65619	0	0	0	0	0	0	0	0	0	0	0	0	61538	0	0	0	0	0	0	0	2	2	0	0	0	0	0	0	0	0	0	0	1	0	2	1	1	0	0	0	0	0	9				1917	37251	TRUE	37333;37334	664276;664277;664278;664279;664280;664281;664282;664283;664284;664285;664286	451531;451532;451533;451534;451535;451536;451537;451538;451539	451537			9606
P61201;P61201-2	P61201;P61201-2	15;15	15;15	15;15	COP9 signalosome complex subunit 2	COPS2	sp|P61201|CSN2_HUMAN COP9 signalosome complex subunit 2 OS=Homo sapiens OX=9606 GN=COPS2 PE=1 SV=1;sp|P61201-2|CSN2_HUMAN Isoform 2 of COP9 signalosome complex subunit 2 OS=Homo sapiens OX=9606 GN=COPS2	2	15	15	15	12	12	12	12	13	13	13	12	11	11	13	13	13	12	13	10	11	13	10	10	11	13	12	12	12	12	13	13	13	12	11	11	13	13	13	12	13	10	11	13	10	10	11	13	12	12	12	12	13	13	13	12	11	11	13	13	13	12	13	10	11	13	10	10	11	13	46.3	46.3	46.3	51.596	443	443;450	0	233.89	By MS/MS	By MS/MS	By MS/MS	By MS/MS	By MS/MS	By MS/MS	By MS/MS	By MS/MS	By MS/MS	By MS/MS	By MS/MS	By MS/MS	By MS/MS	By MS/MS	By MS/MS	By MS/MS	By MS/MS	By MS/MS	By MS/MS	By MS/MS	By MS/MS	By MS/MS	41.3	41.3	41.3	41.3	45.6	45.6	45.6	41.3	32.3	33	45.6	45.6	45.6	41.3	43.6	35.4	32.3	43.6	28.7	30	38.4	42	22198000	681700	572710	1083100	1134100	1237600	1286200	1272600	1210300	987710	977730	1235400	1133800	999920	1002400	714700	568450	650050	981660	1055600	1100100	1151000	1161400	21	1057100	32462	27272	51576	54006	58933	61247	60602	57632	47034	46559	58828	53991	47615	47734	34033	27069	30955	46746	50265	52387	54809	55305	146440	169460	136060	128590	143490	144760	147460	140610	140660	140520	133950	133920	117510	126160	120500	113210	158460	139710	143950	143790	165470	173370	13	10	11	13	10	12	12	11	7	7	18	16	12	11	15	10	14	19	6	10	11	13	261				1918	2142;2143;3129;3525;22458;22459;36561;36562;47200;48350;48839;54496;58526;63126;63696	True;True;True;True;True;True;True;True;True;True;True;True;True;True;True	2145;2146;3133;3529;22495;22496;36632;36633;47316;48476;48967;54638;58679;63289;63861	37229;37230;37231;37232;37233;37234;37235;37236;37237;55180;55181;55182;55183;55184;55185;55186;55187;55188;55189;55190;55191;55192;55193;55194;55195;55196;55197;55198;55199;62277;62278;62279;62280;62281;62282;62283;62284;62285;62286;62287;62288;62289;62290;62291;62292;62293;62294;62295;62296;62297;62298;62299;62300;391044;391045;391046;391047;391048;391049;391050;391051;391052;391053;391054;391055;391056;391057;391058;391059;391060;391061;391062;391063;391064;391065;391066;391067;391068;391069;391070;391071;391072;391073;391074;391075;391076;391077;391078;391079;391080;391081;391082;391083;391084;391085;391086;391087;391088;391089;391090;391091;391092;391093;391094;391095;391096;391097;391098;391099;391100;391101;391102;391103;391104;391105;391106;391107;391108;391109;391110;391111;391112;391113;391114;391115;391116;391117;391118;391119;391120;391121;391122;391123;391124;391125;391126;391127;391128;391129;391130;652471;652472;652473;652474;652475;652476;652477;652478;652479;652480;652481;652482;652483;652484;652485;652486;652487;652488;652489;652490;652491;652492;652493;652494;652495;652496;652497;652498;652499;652500;652501;652502;652503;652504;652505;652506;652507;652508;652509;652510;833608;833609;833610;833611;833612;833613;833614;833615;833616;833617;833618;833619;833620;833621;833622;833623;833624;833625;833626;833627;833628;833629;833630;833631;833632;833633;833634;833635;833636;833637;833638;833639;833640;833641;833642;833643;833644;833645;833646;852161;852162;852163;852164;852165;852166;852167;852168;852169;852170;852171;852172;852173;852174;852175;852176;852177;860357;860358;860359;860360;860361;860362;860363;860364;860365;860366;860367;860368;860369;860370;860371;860372;860373;860374;860375;860376;860377;860378;860379;860380;860381;958019;958020;958021;958022;958023;958024;958025;958026;958027;958028;958029;958030;958031;958032;958033;958034;958035;958036;958037;958038;958039;958040;958041;958042;958043;958044;958045;958046;958047;958048;958049;1033587;1033588;1033589;1033590;1033591;1033592;1033593;1033594;1033595;1033596;1033597;1033598;1033599;1033600;1033601;1033602;1033603;1033604;1033605;1033606;1033607;1033608;1033609;1033610;1033611;1033612;1033613;1033614;1033615;1033616;1033617;1115614;1115615;1115616;1115617;1115618;1115619;1115620;1115621;1115622;1115623;1115624;1115625;1115626;1115627;1115628;1115629;1115630;1115631;1115632;1115633;1115634;1115635;1125521;1125522;1125523;1125524;1125525;1125526;1125527;1125528;1125529;1125530;1125531;1125532;1125533;1125534;1125535;1125536;1125537;1125538;1125539;1125540;1125541;1125542;1125543;1125544;1125545;1125546;1125547;1125548;1125549;1125550;1125551;1125552;1125553;1125554;1125555	25902;25903;25904;38149;38150;38151;38152;38153;38154;43237;43238;43239;43240;43241;43242;43243;43244;43245;43246;43247;43248;43249;43250;43251;43252;43253;43254;43255;267036;267037;267038;267039;267040;267041;267042;267043;267044;267045;267046;267047;267048;267049;267050;267051;267052;267053;267054;267055;267056;267057;267058;267059;267060;267061;267062;267063;267064;267065;267066;267067;267068;267069;267070;267071;267072;267073;267074;267075;267076;267077;267078;267079;267080;267081;267082;267083;267084;267085;267086;267087;267088;267089;267090;267091;267092;443490;443491;443492;443493;443494;443495;443496;443497;443498;443499;443500;443501;443502;443503;443504;443505;443506;443507;443508;443509;443510;443511;443512;443513;443514;443515;564174;564175;564176;564177;564178;564179;564180;564181;564182;564183;564184;564185;564186;564187;564188;564189;564190;564191;564192;564193;564194;564195;564196;564197;564198;564199;564200;564201;576517;576518;576519;576520;576521;576522;576523;576524;576525;576526;576527;576528;576529;576530;576531;576532;576533;582055;582056;582057;582058;582059;582060;582061;582062;582063;582064;582065;582066;582067;582068;582069;649214;649215;649216;649217;649218;649219;649220;649221;649222;649223;649224;649225;649226;649227;649228;649229;649230;649231;649232;649233;649234;649235;649236;700851;700852;700853;700854;700855;700856;700857;700858;700859;700860;700861;700862;700863;700864;700865;700866;700867;700868;700869;700870;700871;755933;755934;755935;755936;755937;755938;755939;755940;755941;755942;755943;755944;755945;755946;755947;755948;755949;755950;755951;755952;755953;755954;762419;762420;762421;762422;762423;762424;762425;762426;762427;762428;762429;762430;762431;762432;762433;762434;762435;762436;762437;762438;762439;762440;762441;762442	25903;25904;38153;43240;267044;267091;443496;443515;564176;576527;582067;649222;700857;755947;762442			9606;9606
P61221	P61221	30	30	30	ATP-binding cassette sub-family E member 1	ABCE1	sp|P61221|ABCE1_HUMAN ATP-binding cassette sub-family E member 1 OS=Homo sapiens OX=9606 GN=ABCE1 PE=1 SV=1	1	30	30	30	22	19	16	17	20	21	18	16	15	19	22	24	20	20	21	23	21	21	17	17	17	17	22	19	16	17	20	21	18	16	15	19	22	24	20	20	21	23	21	21	17	17	17	17	22	19	16	17	20	21	18	16	15	19	22	24	20	20	21	23	21	21	17	17	17	17	48.7	48.7	48.7	67.314	599	599	0	201.09	By MS/MS	By MS/MS	By MS/MS	By MS/MS	By MS/MS	By MS/MS	By MS/MS	By MS/MS	By MS/MS	By MS/MS	By MS/MS	By MS/MS	By MS/MS	By MS/MS	By MS/MS	By MS/MS	By MS/MS	By MS/MS	By MS/MS	By MS/MS	By MS/MS	By MS/MS	44.4	36.6	36.2	34.7	39.4	41.2	34.6	37.4	30.1	36.6	45.4	47.1	37.1	38.9	42.4	43.1	35.4	40.7	33.6	34.6	43.4	39.1	42247000	1579600	1047100	1902300	1892000	2288000	2186700	1905800	1873400	1698700	1889300	2788300	3078500	2223600	2309900	1753600	1535100	1622000	2008000	1626700	1561500	1820500	1656200	30	1408200	52654	34902	63409	63068	76268	72890	63528	62445	56623	62975	92942	102620	74121	76995	58452	51168	54066	66932	54223	52052	60685	55207	183470	203350	161790	140130	131200	124430	134520	136650	136310	122460	184860	189530	148950	163240	169750	194130	200500	194780	127170	114190	171420	179160	23	18	19	18	24	21	20	20	19	20	26	32	18	20	18	22	23	23	20	18	21	18	461				1919	920;2312;6754;6755;10811;15288;15725;19315;19693;19694;24567;26509;26510;28485;29711;32216;33807;33808;33972;41644;41708;42081;42159;42327;43606;54859;54860;56315;56399;62080	True;True;True;True;True;True;True;True;True;True;True;True;True;True;True;True;True;True;True;True;True;True;True;True;True;True;True;True;True;True	920;2316;6764;6765;10829;15312;15751;19344;19722;19723;24613;26557;26558;28537;29769;32279;33871;33872;34036;41753;41817;42191;42269;42439;43718;55001;55002;56461;56545;62242	15668;15669;15670;15671;15672;15673;15674;15675;15676;15677;15678;15679;15680;15681;15682;15683;15684;15685;15686;15687;40326;40327;40328;40329;40330;40331;40332;40333;40334;40335;40336;40337;40338;40339;40340;40341;40342;40343;40344;40345;40346;40347;40348;40349;40350;40351;40352;40353;40354;40355;40356;40357;40358;40359;40360;40361;40362;40363;40364;40365;40366;40367;40368;40369;40370;117461;117462;117463;117464;117465;117466;117467;117468;117469;117470;117471;117472;117473;117474;117475;117476;117477;117478;117479;117480;117481;117482;117483;117484;117485;117486;117487;117488;117489;117490;117491;117492;117493;117494;117495;117496;117497;117498;117499;117500;117501;117502;117503;117504;117505;117506;117507;117508;117509;117510;117511;117512;117513;117514;117515;117516;117517;117518;117519;117520;117521;184943;184944;184945;184946;184947;184948;184949;184950;184951;184952;184953;184954;184955;184956;184957;184958;184959;184960;184961;184962;184963;184964;259201;267562;267563;267564;267565;267566;267567;267568;267569;267570;267571;267572;267573;267574;267575;267576;267577;267578;267579;267580;267581;267582;267583;267584;267585;267586;267587;267588;267589;267590;267591;267592;267593;267594;267595;267596;267597;267598;267599;267600;267601;267602;332022;332023;332024;332025;332026;332027;332028;332029;332030;332031;332032;332033;332034;332035;332036;332037;332038;332039;332040;332041;338078;338079;338080;338081;338082;338083;338084;338085;338086;338087;338088;338089;338090;338091;338092;338093;338094;338095;338096;338097;338098;338099;338100;338101;338102;338103;338104;338105;338106;338107;338108;338109;338110;338111;338112;338113;338114;338115;338116;338117;338118;338119;338120;431280;431281;431282;431283;431284;431285;431286;431287;431288;431289;431290;431291;431292;431293;431294;431295;431296;431297;431298;431299;431300;431301;431302;431303;431304;431305;431306;431307;431308;431309;431310;431311;467942;467943;467944;467945;467946;467947;467948;467949;467950;467951;467952;467953;467954;467955;467956;467957;467958;467959;467960;467961;467962;467963;467964;467965;467966;467967;467968;506903;506904;506905;506906;506907;506908;506909;506910;529624;529625;529626;529627;575567;575568;575569;575570;575571;575572;575573;575574;575575;575576;575577;575578;575579;575580;575581;575582;575583;575584;575585;575586;575587;575588;575589;575590;575591;575592;575593;575594;575595;575596;575597;575598;575599;575600;575601;575602;575603;575604;604116;604117;604118;604119;604120;604121;604122;604123;604124;604125;604126;604127;604128;604129;604130;607237;607238;607239;607240;607241;607242;607243;607244;607245;607246;607247;607248;607249;607250;607251;607252;607253;607254;607255;607256;607257;607258;607259;607260;607261;607262;607263;607264;607265;607266;607267;607268;741163;741164;741165;741166;741167;741168;741169;741170;742442;742443;742444;742445;742446;742447;742448;742449;742450;742451;742452;742453;742454;742455;742456;742457;742458;748985;748986;748987;748988;748989;748990;748991;748992;748993;748994;748995;748996;750116;750117;750118;750119;750120;750121;750122;750123;750124;752911;752912;752913;752914;773740;773741;773742;773743;773744;773745;773746;773747;773748;773749;773750;773751;773752;773753;773754;773755;773756;773757;773758;773759;773760;773761;773762;773763;773764;773765;773766;773767;773768;773769;773770;773771;773772;773773;773774;773775;773776;773777;773778;773779;773780;773781;773782;773783;773784;773785;773786;773787;773788;773789;773790;773791;773792;773793;773794;773795;773796;773797;773798;773799;773800;773801;773802;773803;964949;964950;964951;964952;964953;964954;964955;964956;964957;964958;964959;964960;964961;964962;964963;964964;964965;964966;964967;964968;964969;964970;964971;964972;964973;964974;964975;964976;964977;964978;964979;964980;964981;964982;964983;964984;964985;964986;964987;964988;964989;964990;964991;964992;964993;964994;964995;964996;964997;964998;964999;965000;965001;965002;965003;965004;965005;965006;965007;965008;965009;965010;965011;965012;965013;965014;965015;965016;965017;965018;965019;965020;990974;990975;990976;990977;990978;990979;990980;990981;990982;990983;990984;990985;990986;990987;990988;990989;990990;990991;990992;990993;990994;990995;990996;990997;990998;990999;991000;991001;991002;991003;991004;991005;991006;991007;991008;991009;991010;991011;991012;991013;991014;991015;991016;991017;992777;992778;992779;992780;992781;992782;992783;992784;992785;992786;992787;992788;992789;1095456	10976;10977;10978;10979;10980;10981;10982;10983;10984;10985;10986;10987;10988;10989;10990;10991;10992;10993;10994;27979;27980;27981;27982;27983;27984;27985;27986;27987;27988;27989;27990;27991;27992;27993;27994;27995;27996;27997;27998;27999;28000;28001;28002;28003;28004;28005;28006;28007;28008;28009;28010;28011;28012;28013;28014;81064;81065;81066;81067;81068;81069;81070;81071;81072;81073;81074;81075;81076;81077;81078;81079;81080;81081;81082;81083;81084;81085;81086;81087;81088;81089;81090;81091;81092;81093;81094;81095;81096;81097;81098;81099;81100;81101;81102;81103;81104;81105;81106;126314;126315;126316;126317;126318;126319;126320;126321;126322;126323;126324;126325;126326;126327;126328;126329;126330;126331;126332;126333;126334;126335;176140;181870;181871;181872;181873;181874;181875;181876;181877;181878;181879;181880;181881;181882;181883;181884;181885;181886;226472;226473;226474;226475;226476;226477;226478;226479;226480;226481;230693;230694;230695;230696;230697;230698;230699;230700;230701;230702;230703;230704;230705;230706;230707;230708;230709;230710;230711;230712;230713;230714;230715;230716;230717;294741;294742;294743;294744;294745;294746;294747;294748;294749;294750;294751;294752;294753;294754;294755;294756;294757;294758;294759;294760;294761;294762;294763;294764;294765;294766;294767;319567;319568;319569;319570;319571;319572;319573;319574;319575;319576;319577;319578;319579;319580;319581;319582;319583;319584;319585;319586;345220;345221;345222;345223;345224;345225;345226;360289;360290;391764;391765;391766;391767;391768;391769;391770;391771;391772;391773;391774;391775;391776;391777;391778;391779;391780;391781;391782;391783;391784;391785;391786;391787;391788;391789;411261;411262;411263;411264;411265;411266;411267;411268;411269;413349;413350;413351;413352;413353;413354;413355;413356;413357;413358;413359;413360;413361;413362;413363;413364;413365;413366;413367;413368;413369;413370;503952;503953;503954;503955;503956;504912;504913;504914;504915;504916;504917;504918;504919;504920;509305;509306;509307;509308;509309;509310;509311;509312;509313;509314;510068;511882;511883;511884;511885;525675;525676;525677;525678;525679;525680;525681;525682;525683;525684;525685;525686;525687;525688;525689;525690;525691;525692;525693;525694;525695;525696;525697;525698;525699;525700;525701;525702;525703;525704;525705;525706;525707;525708;525709;525710;525711;525712;525713;525714;525715;525716;525717;525718;525719;525720;525721;525722;525723;525724;525725;525726;525727;525728;525729;525730;525731;654041;654042;654043;654044;654045;654046;654047;654048;654049;654050;654051;654052;654053;654054;654055;654056;654057;654058;654059;654060;654061;654062;654063;654064;654065;654066;654067;654068;654069;654070;654071;654072;654073;654074;654075;654076;654077;654078;654079;654080;654081;654082;654083;654084;654085;654086;654087;654088;654089;654090;654091;654092;654093;671920;671921;671922;671923;671924;671925;671926;671927;671928;671929;671930;671931;671932;671933;671934;671935;671936;671937;671938;671939;671940;671941;671942;671943;671944;671945;671946;673218;673219;673220;673221;673222;673223;673224;673225;742220	10977;27988;81070;81093;126324;176140;181886;226481;230694;230715;294749;319573;319575;345221;360289;391781;411261;411268;413351;503955;504920;509306;510068;511885;525695;654064;654092;671937;673218;742220			9606
P61224;P61224-3;P61224-2;P61224-4;A6NIZ1	P61224;P61224-3;P61224-2;P61224-4;A6NIZ1	12;10;9;7;7	12;10;9;7;7	4;2;1;2;2	Ras-related protein Rap-1b;Ras-related protein Rap-1b-like protein	RAP1B	sp|P61224|RAP1B_HUMAN Ras-related protein Rap-1b OS=Homo sapiens OX=9606 GN=RAP1B PE=1 SV=1;sp|P61224-3|RAP1B_HUMAN Isoform 3 of Ras-related protein Rap-1b OS=Homo sapiens OX=9606 GN=RAP1B;sp|P61224-2|RAP1B_HUMAN Isoform 2 of Ras-related protein Rap-1b OS=	5	12	12	4	6	7	7	6	7	7	8	6	7	7	6	8	7	6	10	8	5	7	5	6	6	6	6	7	7	6	7	7	8	6	7	7	6	8	7	6	10	8	5	7	5	6	6	6	2	1	2	2	2	2	2	1	2	2	2	2	2	2	3	3	1	3	1	1	1	1	67.4	67.4	29.9	20.825	184	184;165;137;142;184	0	109.6	By MS/MS	By MS/MS	By MS/MS	By MS/MS	By MS/MS	By MS/MS	By MS/MS	By MS/MS	By MS/MS	By MS/MS	By MS/MS	By MS/MS	By MS/MS	By MS/MS	By MS/MS	By MS/MS	By MS/MS	By MS/MS	By MS/MS	By MS/MS	By MS/MS	By MS/MS	40.8	34.8	53.3	42.9	53.3	53.3	53.3	39.1	53.3	53.3	45.1	53.3	53.3	45.1	67.4	48.9	26.6	51.1	31	39.1	39.1	39.1	17755000	553720	452630	1088900	1030000	942410	1049900	1038700	924440	995980	875670	755190	892220	1125400	960000	582860	571870	395890	470140	642450	762490	820740	823520	10	1775500	55372	45263	108890	103000	94241	104990	103870	92444	99598	87567	75519	89222	112540	96000	58286	57187	39589	47014	64245	76249	82074	82352	194720	184240	262570	231670	191020	212210	221780	210060	237350	207590	176320	179280	252860	208830	145360	186150	111750	132780	194230	192850	208330	212740	7	6	6	7	6	8	9	7	7	6	6	10	6	8	9	6	6	7	6	6	6	6	151				1920	6080;6081;24651;28380;36327;45064;45226;47250;49055;58170;62131;62132	True;True;True;True;True;True;True;True;True;True;True;True	6089;6090;24697;28431;36398;45176;45338;47366;49183;58323;62293;62294	106034;106035;106036;106037;106038;106039;106040;106041;106042;106043;106044;106045;106046;106047;106048;106049;106050;432841;432842;432843;432844;432845;432846;432847;432848;432849;432850;432851;432852;432853;432854;432855;432856;432857;432858;432859;432860;432861;432862;504786;504787;504788;504789;504790;504791;504792;504793;504794;504795;504796;648624;648625;648626;648627;648628;796869;796870;796871;796872;796873;799634;799635;799636;799637;799638;799639;799640;799641;799642;799643;799644;799645;799646;799647;799648;799649;799650;799651;799652;799653;799654;799655;799656;834492;834493;834494;834495;834496;834497;834498;834499;834500;834501;834502;834503;834504;834505;834506;834507;834508;834509;834510;864399;864400;864401;864402;864403;864404;864405;864406;864407;864408;864409;864410;864411;864412;864413;864414;864415;864416;864417;864418;864419;864420;864421;864422;864423;864424;864425;864426;864427;864428;864429;864430;864431;864432;864433;864434;864435;864436;864437;864438;864439;864440;864441;864442;864443;864444;864445;864446;864447;864448;1026891;1026892;1026893;1096405;1096406;1096407;1096408;1096409;1096410;1096411;1096412;1096413;1096414;1096415;1096416;1096417;1096418;1096419;1096420;1096421;1096422;1096423;1096424;1096425;1096426;1096427;1096428;1096429;1096430;1096431;1096432;1096433;1096434;1096435;1096436;1096437;1096438;1096439;1096440;1096441;1096442;1096443;1096444;1096445;1096446;1096447;1096448;1096449;1096450;1096451;1096452;1096453;1096454;1096455;1096456;1096457;1096458;1096459;1096460	73293;73294;73295;73296;73297;73298;73299;73300;73301;73302;295810;295811;295812;295813;295814;295815;295816;295817;295818;295819;295820;295821;295822;295823;295824;295825;295826;295827;295828;295829;295830;295831;343907;343908;343909;343910;343911;343912;343913;343914;343915;440916;440917;440918;440919;440920;540731;540732;540733;542530;542531;542532;542533;542534;542535;542536;542537;542538;542539;542540;542541;542542;542543;542544;542545;542546;542547;542548;542549;542550;542551;564759;564760;564761;564762;564763;564764;564765;564766;584767;584768;584769;584770;584771;584772;584773;584774;584775;584776;584777;584778;584779;584780;584781;584782;584783;584784;584785;584786;584787;584788;584789;584790;584791;584792;584793;584794;584795;584796;584797;584798;584799;584800;584801;584802;584803;584804;584805;584806;584807;584808;584809;584810;584811;584812;584813;584814;696322;696323;696324;742828;742829;742830;742831;742832;742833;742834;742835;742836;742837;742838;742839;742840;742841;742842;742843;742844;742845;742846;742847;742848	73293;73298;295831;343913;440916;540731;542532;564766;584779;696323;742828;742840			9606;9606;9606;9606;9606
P61225	P61225	5	5	4	Ras-related protein Rap-2b	RAP2B	sp|P61225|RAP2B_HUMAN Ras-related protein Rap-2b OS=Homo sapiens OX=9606 GN=RAP2B PE=1 SV=1	1	5	5	4	3	3	4	4	4	4	4	3	3	3	4	4	4	4	5	4	3	3	3	3	4	4	3	3	4	4	4	4	4	3	3	3	4	4	4	4	5	4	3	3	3	3	4	4	3	2	4	4	4	4	4	3	3	3	4	4	4	4	4	3	3	3	3	3	4	4	35.5	35.5	29.5	20.504	183	183	0	29.055	By MS/MS	By MS/MS	By MS/MS	By MS/MS	By MS/MS	By MS/MS	By MS/MS	By MS/MS	By MS/MS	By MS/MS	By MS/MS	By MS/MS	By MS/MS	By MS/MS	By MS/MS	By MS/MS	By MS/MS	By MS/MS	By MS/MS	By MS/MS	By MS/MS	By MS/MS	29.5	22.4	29.5	29.5	29.5	29.5	29.5	20.8	20.8	20.8	29.5	29.5	29.5	29.5	35.5	22.4	29.5	29.5	20.8	20.8	29.5	29.5	5982900	250770	223680	250310	205450	278940	262830	245350	202870	186510	186680	401850	411100	367320	377690	318560	309000	217910	315570	178360	179480	305620	307060	11	543900	22797	20334	22756	18677	25359	23894	22304	18442	16956	16971	36532	37372	33393	34335	28960	28091	19810	28688	16215	16316	27784	27915	117140	160000	72455	76974	77651	79700	79078	87563	72092	79581	90458	91855	77561	82070	84857	135570	88367	93190	80074	72387	90285	94298	3	3	4	4	3	3	4	3	3	4	4	4	5	5	4	3	3	3	2	2	4	3	76				1921	2742;4879;40150;59521;60909	True;True;True;True;True	2746;4888;40256;59678;61070	48257;48258;48259;48260;48261;48262;48263;48264;48265;48266;48267;48268;48269;48270;48271;48272;48273;85503;85504;85505;85506;85507;85508;85509;85510;85511;85512;85513;85514;85515;85516;85517;85518;85519;85520;716012;716013;716014;716015;716016;716017;716018;716019;716020;716021;716022;716023;716024;716025;716026;716027;716028;716029;716030;716031;716032;716033;716034;716035;716036;716037;716038;716039;716040;716041;716042;716043;716044;716045;716046;1050922;1050923;1050924;1050925;1050926;1050927;1050928;1050929;1050930;1050931;1050932;1050933;1050934;1050935;1050936;1050937;1050938;1050939;1050940;1050941;1050942;1074699;1074700;1074701	33340;33341;33342;33343;33344;33345;33346;33347;33348;33349;33350;33351;33352;59175;59176;59177;59178;59179;59180;59181;59182;59183;59184;59185;59186;59187;59188;59189;59190;487032;487033;487034;487035;487036;487037;487038;487039;487040;487041;487042;487043;487044;487045;487046;487047;487048;487049;487050;487051;487052;487053;487054;487055;712653;712654;712655;712656;712657;712658;712659;712660;712661;712662;712663;712664;712665;712666;712667;712668;712669;712670;712671;712672;712673;728611;728612	33348;59180;487055;712654;728612			9606
P61244-2;P61244;P61244-3;P61244-4	P61244-2;P61244;P61244-3;P61244-4	4;4;2;2	4;4;2;2	4;4;2;2	Protein max	MAX	sp|P61244-2|MAX_HUMAN Isoform 2 of Protein max OS=Homo sapiens OX=9606 GN=MAX;sp|P61244|MAX_HUMAN Protein max OS=Homo sapiens OX=9606 GN=MAX PE=1 SV=1;sp|P61244-3|MAX_HUMAN Isoform 3 of Protein max OS=Homo sapiens OX=9606 GN=MAX;sp|P61244-4|MAX_HUMAN Isofo	4	4	4	4	1	1	2	3	2	3	2	2	2	2	3	3	4	3	3	2	1	3	2	1	4	4	1	1	2	3	2	3	2	2	2	2	3	3	4	3	3	2	1	3	2	1	4	4	1	1	2	3	2	3	2	2	2	2	3	3	4	3	3	2	1	3	2	1	4	4	39.1	39.1	39.1	17.202	151	151;160;103;134	0	40.885	By matching	By matching	By matching	By MS/MS	By matching	By MS/MS	By matching	By MS/MS	By MS/MS	By MS/MS	By MS/MS	By MS/MS	By MS/MS	By MS/MS	By MS/MS	By MS/MS	By MS/MS	By MS/MS	By MS/MS	By MS/MS	By MS/MS	By MS/MS	6.6	6.6	20.5	25.2	18.5	32.5	18.5	18.5	18.5	18.5	29.1	29.1	39.1	29.1	29.1	15.2	6.6	29.1	18.5	8.6	39.1	39.1	1366700	13384	11092	25119	49070	31643	152470	39205	46388	47218	61452	92114	95796	119730	117660	50705	23585	34850	22888	65018	26136	119810	121400	9	151860	1487.1	1232.4	2791	5452.2	3515.9	16941	4356.1	5154.2	5246.4	6828	10235	10644	13303	13073	5633.9	2620.5	3872.2	2543.1	7224.3	2904	13312	13489	0	0	9539.9	20917	19615	31719	21951	30656	28077	38523	20562	25410	19582	34162	17292	24543	0	7201.4	34721	32015	34259	36246	0	0	0	1	0	2	0	2	3	3	2	3	2	2	2	1	1	1	1	1	3	2	32				1922	4244;39929;44236;50832	True;True;True;True	4253;40035;44348;50962	75128;75129;75130;75131;75132;75133;75134;75135;75136;75137;75138;712169;712170;712171;712172;712173;712174;712175;712176;712177;712178;712179;712180;712181;712182;712183;712184;712185;712186;712187;712188;712189;712190;712191;712192;712193;712194;712195;712196;712197;784279;784280;784281;784282;784283;784284;784285;784286;784287;784288;784289;784290;784291;784292;893811;893812;893813;893814;893815;893816;893817;893818;893819;893820	52021;52022;52023;52024;52025;52026;484350;484351;484352;484353;484354;484355;484356;484357;484358;484359;532646;532647;532648;532649;532650;532651;532652;604635;604636;604637;604638;604639;604640;604641;604642;604643	52025;484359;532652;604642			9606;9606;9606;9606
P61247	P61247	40	40	40	40S ribosomal protein S3a	RPS3A	sp|P61247|RS3A_HUMAN 40S ribosomal protein S3a OS=Homo sapiens OX=9606 GN=RPS3A PE=1 SV=2	1	40	40	40	28	26	27	19	23	24	19	18	20	18	20	23	20	17	22	18	26	26	22	24	29	29	28	26	27	19	23	24	19	18	20	18	20	23	20	17	22	18	26	26	22	24	29	29	28	26	27	19	23	24	19	18	20	18	20	23	20	17	22	18	26	26	22	24	29	29	78.4	78.4	78.4	29.945	264	264	0	323.31	By MS/MS	By MS/MS	By MS/MS	By MS/MS	By MS/MS	By MS/MS	By MS/MS	By MS/MS	By MS/MS	By MS/MS	By MS/MS	By MS/MS	By MS/MS	By MS/MS	By MS/MS	By MS/MS	By MS/MS	By MS/MS	By MS/MS	By MS/MS	By MS/MS	By MS/MS	64	63.6	68.2	56.4	61.7	61.4	54.2	54.2	57.6	54.2	63.6	60.6	61.7	52.7	62.9	55.7	70.8	76.1	62.1	62.1	65.9	66.3	177860000	8258100	5841200	7806200	6842200	6959500	7120800	7197500	6785400	7477800	6578500	9052800	9500800	6751900	6429400	9215900	6633700	12155000	12416000	8087700	8563200	9692000	8495500	17	10462000	485770	343600	459190	402480	409380	418870	423390	399140	439870	386970	532520	558870	397170	378200	542110	390220	714980	730370	475750	503720	570120	499730	1124600	1024700	1038900	811680	731950	734920	934930	871750	1004400	914710	869210	895480	823030	813060	979590	967690	1173500	1136400	1016400	981230	1428700	1431100	34	30	25	21	24	24	20	18	17	16	22	26	20	16	29	24	37	35	22	26	38	35	559				1923	791;792;897;3879;5052;5053;8241;9708;13538;14196;14897;14898;19252;19253;26619;26620;27491;27997;28645;28912;30458;30459;31791;31792;31881;31882;33446;33447;33448;38207;39385;39386;55370;55406;57100;57221;57222;60603;60604;60605	True;True;True;True;True;True;True;True;True;True;True;True;True;True;True;True;True;True;True;True;True;True;True;True;True;True;True;True;True;True;True;True;True;True;True;True;True;True;True;True	791;792;897;3888;5060;5061;8254;9723;13562;14220;14921;14922;19282;19283;26667;26668;27541;28047;28697;28965;30517;30518;31854;31855;31944;31945;33510;33511;33512;38301;39491;39492;55512;55548;57248;57370;57371;60763;60764;60765	13322;13323;13324;13325;13326;13327;13328;13329;13330;13331;13332;13333;13334;13335;13336;13337;13338;13339;13340;13341;13342;13343;13344;13345;13346;13347;13348;13349;13350;13351;13352;13353;13354;13355;13356;13357;13358;13359;13360;13361;13362;13363;13364;13365;13366;13367;13368;13369;13370;13371;13372;13373;13374;13375;13376;13377;13378;13379;13380;13381;13382;13383;13384;13385;13386;13387;13388;13389;13390;13391;13392;13393;13394;13395;13396;13397;13398;13399;13400;13401;13402;13403;13404;13405;13406;13407;13408;13409;13410;13411;13412;13413;13414;13415;13416;13417;13418;13419;13420;13421;13422;13423;13424;13425;13426;13427;13428;13429;13430;13431;13432;13433;13434;13435;13436;13437;13438;13439;13440;13441;13442;13443;13444;13445;15232;15233;15234;15235;15236;68384;68385;68386;68387;68388;68389;68390;68391;68392;68393;68394;68395;68396;68397;68398;68399;68400;68401;68402;68403;68404;68405;68406;68407;68408;88505;88506;88507;88508;88509;88510;88511;88512;88513;88514;88515;88516;88517;88518;88519;88520;88521;88522;88523;88524;88525;88526;88527;88528;88529;88530;88531;88532;88533;88534;88535;88536;88537;88538;88539;88540;88541;88542;88543;88544;143551;143552;167410;167411;167412;167413;227999;228000;228001;228002;228003;228004;228005;228006;228007;228008;228009;228010;228011;228012;228013;228014;228015;228016;228017;228018;228019;228020;228021;228022;228023;228024;228025;228026;228027;228028;228029;228030;228031;239400;239401;239402;252291;252292;252293;252294;252295;252296;252297;252298;252299;252300;252301;252302;252303;252304;252305;252306;252307;252308;252309;252310;252311;252312;252313;252314;252315;252316;252317;252318;252319;252320;252321;252322;252323;252324;252325;252326;252327;252328;252329;252330;252331;252332;252333;252334;252335;252336;252337;330954;330955;330956;330957;330958;330959;330960;330961;330962;330963;330964;330965;330966;330967;330968;330969;330970;330971;330972;330973;330974;330975;330976;330977;330978;330979;330980;330981;330982;330983;330984;330985;330986;330987;330988;330989;330990;330991;330992;330993;330994;330995;330996;330997;330998;330999;469778;469779;469780;469781;469782;469783;469784;469785;469786;469787;469788;469789;469790;469791;469792;469793;469794;469795;469796;469797;469798;469799;469800;469801;469802;469803;469804;487760;487761;497841;497842;497843;497844;497845;497846;497847;497848;497849;497850;497851;497852;497853;509870;509871;509872;509873;515115;541602;541603;541604;541605;541606;541607;541608;541609;541610;541611;541612;541613;541614;541615;541616;541617;541618;541619;541620;541621;541622;567120;567121;567122;567123;567124;567125;567126;567127;567128;567129;567130;567131;567132;567133;567134;567135;567136;567137;567138;567139;567140;567141;567142;567143;567144;567145;567146;567147;567148;567149;567150;567151;567152;567153;567154;567155;567156;567157;568854;568855;568856;568857;568858;568859;568860;568861;568862;568863;568864;568865;568866;568867;568868;568869;568870;568871;568872;568873;568874;568875;568876;568877;568878;568879;568880;568881;597521;597522;597523;597524;597525;597526;597527;597528;597529;597530;597531;597532;597533;597534;597535;597536;597537;597538;597539;597540;597541;597542;597543;597544;597545;597546;597547;597548;597549;597550;597551;597552;597553;597554;597555;597556;597557;597558;597559;597560;597561;597562;597563;597564;597565;597566;597567;597568;597569;597570;597571;597572;597573;597574;597575;597576;597577;597578;597579;597580;597581;597582;597583;597584;597585;597586;597587;597588;597589;597590;597591;597592;597593;597594;597595;597596;597597;597598;597599;597600;597601;597602;597603;597604;681873;681874;681875;681876;681877;681878;681879;681880;681881;702813;702814;702815;702816;702817;702818;702819;702820;702821;702822;702823;702824;702825;702826;702827;702828;702829;702830;702831;702832;702833;702834;702835;702836;702837;702838;702839;702840;702841;702842;702843;702844;702845;702846;702847;702848;702849;702850;702851;702852;702853;702854;702855;702856;702857;702858;702859;702860;702861;702862;702863;702864;702865;702866;702867;702868;702869;702870;702871;702872;702873;702874;702875;702876;973506;973507;973508;973509;973510;973511;973512;973513;973514;973515;973516;973517;973518;973519;973520;973521;973522;973523;974054;974055;974056;974057;974058;974059;974060;974061;974062;974063;974064;974065;974066;1005502;1005503;1005504;1005505;1005506;1005507;1005508;1005509;1007972;1007973;1007974;1007975;1007976;1007977;1007978;1007979;1007980;1007981;1007982;1007983;1007984;1007985;1007986;1007987;1007988;1007989;1007990;1007991;1007992;1007993;1007994;1007995;1007996;1007997;1007998;1007999;1008000;1008001;1008002;1008003;1008004;1008005;1008006;1008007;1008008;1008009;1008010;1008011;1008012;1008013;1008014;1008015;1008016;1008017;1008018;1008019;1008020;1008021;1008022;1008023;1008024;1008025;1008026;1008027;1008028;1008029;1069279;1069280;1069281;1069282;1069283;1069284;1069285;1069286;1069287;1069288;1069289;1069290;1069291;1069292;1069293;1069294;1069295;1069296;1069297;1069298;1069299;1069300;1069301;1069302;1069303;1069304;1069305;1069306;1069307;1069308;1069309;1069310;1069311;1069312;1069313;1069314;1069315;1069316;1069317;1069318;1069319;1069320;1069321;1069322;1069323;1069324;1069325;1069326;1069327;1069328;1069329;1069330;1069331;1069332;1069333;1069334;1069335;1069336;1069337;1069338;1069339;1069340;1069341;1069342;1069343	9279;9280;9281;9282;9283;9284;9285;9286;9287;9288;9289;9290;9291;9292;9293;9294;9295;9296;9297;9298;9299;9300;9301;9302;9303;9304;9305;9306;9307;9308;9309;9310;9311;9312;9313;9314;9315;9316;9317;9318;9319;9320;9321;9322;9323;9324;9325;9326;9327;9328;9329;9330;9331;9332;9333;9334;9335;9336;9337;9338;9339;9340;9341;9342;9343;9344;9345;9346;9347;9348;9349;9350;9351;9352;9353;9354;9355;9356;9357;9358;9359;9360;9361;9362;9363;9364;9365;9366;10635;10636;10637;47418;47419;47420;47421;47422;47423;47424;47425;47426;47427;47428;47429;47430;47431;47432;47433;61270;61271;61272;61273;61274;61275;61276;61277;61278;61279;61280;61281;61282;61283;61284;61285;61286;61287;61288;98711;98712;114400;114401;114402;114403;155073;155074;155075;155076;155077;155078;155079;155080;155081;155082;155083;155084;155085;155086;155087;155088;155089;155090;155091;155092;155093;155094;155095;155096;155097;155098;155099;155100;155101;155102;162703;162704;162705;171518;171519;171520;171521;171522;171523;171524;171525;171526;171527;171528;171529;171530;171531;171532;171533;171534;171535;171536;171537;171538;171539;171540;171541;171542;171543;171544;171545;171546;171547;171548;171549;171550;171551;171552;225798;225799;225800;225801;225802;225803;225804;225805;225806;225807;225808;225809;225810;225811;225812;225813;225814;225815;225816;225817;225818;225819;225820;225821;225822;225823;225824;225825;225826;225827;225828;225829;225830;225831;225832;225833;225834;225835;320734;320735;320736;320737;320738;320739;320740;320741;320742;332630;332631;339305;339306;339307;339308;339309;339310;339311;347089;347090;350558;368181;368182;368183;368184;368185;368186;368187;368188;368189;368190;368191;368192;368193;385995;385996;385997;385998;385999;386000;386001;386002;386003;386004;386005;386006;386007;386008;386009;386010;386011;386012;386013;386014;386015;386016;386017;386018;386019;386020;386021;386022;386023;386024;386025;386026;386027;386028;387131;387132;387133;387134;387135;387136;387137;387138;387139;387140;387141;387142;387143;387144;387145;387146;387147;406704;406705;406706;406707;406708;406709;406710;406711;406712;406713;406714;406715;406716;406717;406718;406719;406720;406721;406722;406723;406724;406725;406726;406727;406728;406729;406730;406731;406732;406733;406734;406735;406736;406737;406738;406739;406740;406741;406742;406743;406744;406745;406746;406747;406748;406749;406750;406751;406752;406753;406754;406755;406756;406757;406758;406759;406760;406761;406762;406763;406764;406765;406766;406767;406768;406769;406770;463512;463513;463514;463515;463516;463517;463518;463519;463520;478105;478106;478107;478108;478109;478110;478111;478112;478113;478114;478115;478116;478117;478118;478119;478120;478121;478122;478123;478124;478125;478126;478127;478128;478129;478130;478131;478132;478133;478134;478135;478136;478137;478138;478139;478140;478141;478142;478143;478144;478145;478146;478147;478148;478149;478150;478151;478152;478153;478154;478155;478156;478157;478158;659765;659766;659767;659768;659769;659770;660090;660091;660092;660093;660094;660095;660096;681838;681839;681840;681841;681842;681843;681844;683505;683506;683507;683508;683509;683510;683511;683512;683513;683514;683515;683516;683517;683518;683519;683520;683521;683522;683523;683524;683525;683526;683527;683528;683529;683530;683531;683532;683533;683534;683535;683536;683537;683538;683539;683540;683541;683542;683543;683544;683545;683546;683547;724906;724907;724908;724909;724910;724911;724912;724913;724914;724915;724916;724917;724918;724919;724920;724921;724922;724923;724924;724925;724926;724927;724928;724929;724930;724931;724932;724933;724934;724935;724936;724937;724938;724939;724940;724941;724942;724943;724944;724945;724946;724947;724948	9287;9357;10635;47419;61271;61287;98711;114400;155081;162703;171531;171552;225803;225832;320735;320741;332630;339311;347090;350558;368189;368193;386020;386026;387134;387143;406704;406752;406756;463513;478141;478155;659767;660091;681840;683510;683543;724906;724908;724945			9606
P61254	P61254	20	20	6	60S ribosomal protein L26	RPL26	sp|P61254|RL26_HUMAN 60S ribosomal protein L26 OS=Homo sapiens OX=9606 GN=RPL26 PE=1 SV=1	1	20	20	6	14	15	10	11	11	12	13	13	14	13	10	9	9	8	13	12	15	11	15	15	15	15	14	15	10	11	11	12	13	13	14	13	10	9	9	8	13	12	15	11	15	15	15	15	2	4	3	3	4	5	5	5	5	5	2	1	2	1	3	2	4	3	6	6	4	4	61.4	61.4	17.2	17.258	145	145	0	75.701	By MS/MS	By MS/MS	By MS/MS	By MS/MS	By MS/MS	By MS/MS	By MS/MS	By MS/MS	By MS/MS	By MS/MS	By MS/MS	By MS/MS	By MS/MS	By MS/MS	By MS/MS	By MS/MS	By MS/MS	By MS/MS	By MS/MS	By MS/MS	By MS/MS	By MS/MS	51	55.2	49	54.5	48.3	49.7	56.6	56.6	60	56.6	54.5	46.9	54.5	48.3	55.2	47.6	55.2	54.5	61.4	61.4	60	60	71019000	2603900	2376400	3484000	2994900	2980700	3313400	3641800	3669100	4389200	3322700	3136400	3000600	2687600	2738800	2693500	2302200	2834700	2885000	3319800	4754300	3963600	3926000	6	11836000	433990	396060	580670	499150	496780	552240	606960	611520	731540	553780	522740	500090	447940	456460	448910	383710	472450	480830	553300	792380	660610	654340	1040100	1323500	1105000	847510	918860	1014400	1117900	1066900	1259400	1267700	910110	944630	791910	863030	874410	945310	1267300	970380	1331300	1477900	1546000	1584400	17	18	11	12	8	11	13	12	12	11	12	11	12	9	16	16	17	13	17	16	18	19	301				1924	3772;3773;11344;11345;15501;18150;20483;20484;24470;26531;27317;27498;28416;29002;37835;45999;49938;62791;62792;63846	True;True;True;True;True;True;True;True;True;True;True;True;True;True;True;True;True;True;True;True	3780;3781;11363;11364;15526;18179;20513;20514;24516;26579;27367;27548;28467;29056;37924;46113;50067;62953;62954;64011	66633;66634;66635;66636;66637;66638;66639;66640;66641;66642;66643;66644;66645;66646;66647;66648;66649;66650;66651;66652;66653;66654;66655;66656;66657;66658;66659;66660;66661;66662;66663;66664;66665;66666;66667;66668;66669;66670;66671;66672;66673;66674;66675;66676;66677;66678;66679;66680;66681;66682;66683;66684;66685;66686;66687;193438;193439;193440;193441;193442;193443;193444;193445;193446;193447;193448;193449;193450;193451;193452;193453;193454;193455;193456;193457;193458;193459;193460;193461;193462;193463;193464;193465;193466;193467;193468;193469;193470;193471;193472;193473;193474;193475;193476;193477;193478;193479;193480;193481;193482;193483;193484;193485;193486;193487;193488;193489;193490;193491;193492;193493;193494;193495;193496;193497;193498;193499;193500;193501;193502;193503;193504;193505;193506;193507;193508;193509;193510;193511;193512;193513;193514;193515;193516;263043;263044;263045;263046;263047;263048;263049;263050;263051;263052;263053;263054;312680;312681;312682;312683;312684;312685;312686;352390;352391;352392;352393;352394;352395;352396;352397;352398;352399;352400;352401;352402;352403;352404;352405;352406;352407;352408;352409;352410;352411;352412;352413;352414;352415;352416;352417;352418;352419;352420;352421;352422;352423;352424;352425;352426;352427;352428;352429;352430;352431;429648;429649;429650;429651;429652;468305;468306;468307;468308;468309;468310;468311;468312;468313;468314;468315;468316;484074;484075;484076;484077;484078;484079;484080;484081;484082;484083;484084;484085;484086;484087;484088;484089;484090;484091;484092;487899;487900;487901;487902;487903;487904;487905;487906;487907;487908;487909;487910;487911;487912;487913;487914;487915;487916;487917;487918;487919;487920;487921;487922;487923;487924;487925;487926;487927;487928;487929;487930;487931;487932;487933;487934;505562;505563;505564;505565;505566;505567;505568;505569;516948;516949;516950;516951;516952;516953;516954;516955;516956;516957;516958;516959;516960;516961;516962;516963;516964;516965;516966;516967;516968;516969;516970;516971;516972;516973;674456;674457;674458;674459;674460;674461;674462;674463;674464;674465;674466;674467;674468;674469;674470;674471;674472;674473;674474;674475;674476;674477;674478;674479;674480;674481;674482;674483;674484;674485;674486;674487;674488;674489;674490;674491;674492;674493;674494;674495;674496;674497;674498;674499;674500;674501;674502;674503;813071;813072;879256;879257;879258;879259;879260;879261;879262;879263;879264;879265;879266;879267;879268;879269;879270;879271;879272;879273;879274;879275;879276;879277;879278;879279;879280;879281;879282;879283;879284;879285;879286;879287;879288;879289;879290;879291;879292;879293;879294;879295;879296;879297;879298;879299;879300;879301;879302;879303;879304;879305;879306;879307;879308;1109283;1109284;1109285;1109286;1109287;1109288;1109289;1109290;1109291;1109292;1109293;1109294;1109295;1109296;1109297;1109298;1109299;1109300;1109301;1109302;1109303;1109304;1109305;1109306;1109307;1109308;1109309;1109310;1109311;1109312;1109313;1109314;1109315;1109316;1128368;1128369;1128370;1128371;1128372;1128373	46177;46178;46179;46180;46181;46182;46183;46184;46185;46186;46187;46188;46189;46190;46191;46192;46193;46194;46195;46196;46197;46198;46199;46200;46201;46202;46203;46204;46205;46206;46207;46208;46209;46210;46211;46212;46213;46214;46215;46216;46217;46218;46219;132040;132041;132042;132043;132044;132045;132046;132047;132048;132049;132050;132051;132052;132053;132054;132055;132056;132057;132058;132059;132060;132061;132062;132063;132064;132065;132066;132067;132068;132069;132070;132071;132072;132073;132074;132075;132076;132077;132078;132079;132080;132081;132082;132083;178935;178936;178937;178938;178939;178940;178941;178942;178943;178944;178945;213380;213381;213382;213383;213384;240562;240563;240564;240565;240566;240567;240568;240569;240570;240571;240572;240573;240574;240575;240576;240577;240578;240579;240580;240581;240582;240583;240584;240585;240586;240587;240588;240589;240590;240591;240592;240593;240594;240595;240596;240597;240598;240599;240600;293612;293613;293614;293615;293616;319779;319780;319781;319782;319783;319784;319785;319786;330185;330186;330187;330188;330189;330190;330191;330192;330193;330194;330195;330196;330197;332710;332711;332712;332713;332714;332715;332716;332717;332718;332719;332720;332721;332722;332723;332724;332725;332726;344358;344359;344360;344361;351800;351801;351802;351803;351804;351805;351806;351807;351808;351809;351810;458449;458450;458451;458452;458453;458454;458455;458456;458457;458458;458459;458460;458461;458462;458463;458464;458465;458466;458467;458468;458469;458470;458471;458472;458473;458474;458475;458476;458477;458478;458479;458480;458481;458482;458483;551035;551036;594763;594764;594765;594766;594767;594768;594769;594770;594771;594772;594773;594774;594775;594776;594777;594778;594779;594780;594781;594782;594783;594784;594785;594786;594787;594788;594789;594790;594791;594792;594793;594794;751758;751759;751760;751761;751762;751763;751764;751765;751766;751767;751768;751769;751770;751771;751772;751773;751774;751775;751776;751777;751778;751779;751780;751781;751782;751783;764307;764308;764309;764310;764311;764312	46189;46218;132040;132082;178941;213382;240563;240593;293615;319785;330194;332712;344359;351810;458454;551036;594794;751766;751771;764307			9606
P61289;P61289-2;P61289-3	P61289;P61289-2;P61289-3	18;18;15	18;18;15	18;18;15	Proteasome activator complex subunit 3	PSME3	sp|P61289|PSME3_HUMAN Proteasome activator complex subunit 3 OS=Homo sapiens OX=9606 GN=PSME3 PE=1 SV=1;sp|P61289-2|PSME3_HUMAN Isoform 2 of Proteasome activator complex subunit 3 OS=Homo sapiens OX=9606 GN=PSME3;sp|P61289-3|PSME3_HUMAN Isoform 3 of Protea	3	18	18	18	13	13	12	11	13	12	12	11	9	11	14	15	12	12	13	12	14	14	11	10	16	16	13	13	12	11	13	12	12	11	9	11	14	15	12	12	13	12	14	14	11	10	16	16	13	13	12	11	13	12	12	11	9	11	14	15	12	12	13	12	14	14	11	10	16	16	55.1	55.1	55.1	29.506	254	254;267;265	0	113.57	By MS/MS	By MS/MS	By MS/MS	By MS/MS	By MS/MS	By MS/MS	By MS/MS	By MS/MS	By MS/MS	By MS/MS	By MS/MS	By MS/MS	By MS/MS	By MS/MS	By MS/MS	By MS/MS	By MS/MS	By MS/MS	By MS/MS	By MS/MS	By MS/MS	By MS/MS	49.2	46.9	37	32.7	42.5	42.9	41.3	40.6	28.7	35.4	48.4	51.2	35.4	35.4	46.9	44.5	50.4	50.4	35.4	31.5	53.9	53.9	44409000	2461200	2218800	1624000	1650400	2047300	1996500	1777100	1705600	1776900	1776300	2745900	2649600	1831100	1843100	1922300	1609900	2175400	2621400	1868400	1843900	2162700	2101000	13	3416100	189320	170680	124930	126960	157480	153580	136700	131200	136680	136640	211220	203810	140850	141770	147870	123840	167340	201650	143730	141840	166360	161620	408720	369320	328870	317580	349480	342730	305440	311350	402050	374770	262880	246620	291210	310700	192990	236280	277730	246690	389330	392320	350140	365880	14	13	13	10	10	10	10	9	9	9	12	14	11	12	12	13	14	13	10	10	16	16	260				1925	4713;12790;22058;25720;25721;29844;31712;32329;32330;39106;41233;46064;46709;50135;55708;55960;57370;63344	True;True;True;True;True;True;True;True;True;True;True;True;True;True;True;True;True;True	4722;12812;22095;25768;25769;29903;31775;32392;32393;39211;41342;46178;46824;50265;55851;56106;57518;63507	83072;83073;83074;83075;83076;83077;83078;83079;83080;83081;83082;83083;83084;83085;83086;83087;83088;83089;83090;83091;83092;83093;83094;83095;83096;83097;216379;216380;216381;216382;216383;216384;216385;216386;216387;216388;216389;216390;216391;216392;216393;383165;452639;452640;452641;452642;452643;452644;452645;452646;452647;452648;452649;452650;452651;452652;452653;452654;452655;452656;452657;452658;452659;452660;452661;452662;452663;452664;452665;452666;452667;452668;452669;452670;452671;452672;452673;452674;452675;452676;452677;452678;452679;452680;452681;452682;452683;452684;452685;452686;452687;452688;452689;452690;452691;452692;452693;452694;452695;452696;452697;452698;532197;532198;532199;532200;532201;532202;532203;532204;532205;532206;532207;532208;532209;532210;532211;565592;565593;565594;565595;565596;565597;565598;565599;565600;565601;565602;565603;565604;565605;565606;565607;565608;565609;577941;577942;577943;577944;577945;577946;577947;577948;577949;577950;577951;698153;698154;698155;698156;698157;698158;698159;698160;698161;698162;698163;698164;698165;698166;698167;698168;698169;698170;698171;698172;698173;698174;698175;734565;734566;734567;734568;734569;734570;734571;734572;734573;734574;734575;734576;734577;734578;734579;734580;734581;734582;734583;734584;734585;734586;734587;734588;734589;734590;734591;734592;734593;734594;734595;734596;734597;734598;734599;734600;734601;734602;814154;814155;814156;814157;814158;814159;814160;814161;814162;814163;814164;814165;814166;814167;814168;814169;814170;814171;814172;814173;814174;814175;814176;814177;814178;814179;814180;824809;824810;824811;824812;824813;824814;824815;824816;824817;824818;824819;824820;824821;824822;824823;824824;824825;824826;824827;824828;824829;824830;882391;882392;882393;882394;882395;882396;882397;882398;882399;882400;882401;979372;979373;979374;979375;979376;979377;979378;979379;979380;979381;979382;979383;979384;979385;979386;979387;979388;984366;984367;984368;984369;984370;984371;984372;984373;984374;984375;984376;1010678;1010679;1010680;1010681;1010682;1010683;1010684;1010685;1010686;1010687;1010688;1010689;1010690;1010691;1010692;1010693;1010694;1010695;1010696;1010697;1010698;1010699;1010700;1010701;1010702;1010703;1010704;1010705;1010706;1010707;1010708;1010709;1010710;1010711;1010712;1010713;1119332;1119333;1119334;1119335;1119336;1119337;1119338;1119339;1119340;1119341;1119342;1119343;1119344;1119345;1119346;1119347;1119348;1119349;1119350;1119351	57435;57436;57437;57438;57439;57440;57441;57442;57443;57444;57445;57446;57447;57448;57449;57450;57451;57452;57453;57454;57455;57456;147292;147293;147294;147295;147296;147297;147298;147299;147300;261720;309260;309261;309262;309263;309264;309265;309266;309267;309268;309269;309270;309271;309272;309273;309274;309275;309276;309277;309278;309279;309280;309281;309282;309283;309284;309285;309286;309287;309288;309289;309290;309291;309292;309293;309294;309295;309296;309297;309298;309299;309300;309301;309302;309303;309304;309305;309306;309307;309308;362092;362093;362094;362095;362096;362097;362098;362099;362100;362101;384914;384915;384916;384917;384918;384919;384920;384921;384922;393423;393424;393425;393426;393427;393428;393429;393430;393431;393432;474829;474830;474831;474832;474833;474834;474835;474836;474837;474838;474839;474840;474841;474842;474843;474844;474845;474846;474847;474848;474849;474850;499508;499509;499510;499511;499512;499513;499514;499515;499516;499517;499518;499519;499520;499521;499522;499523;499524;499525;499526;499527;499528;499529;499530;499531;551717;551718;551719;551720;551721;551722;551723;551724;551725;551726;551727;551728;551729;551730;551731;551732;551733;551734;551735;551736;551737;551738;551739;551740;551741;558480;558481;558482;558483;558484;558485;558486;558487;558488;558489;558490;558491;558492;558493;558494;558495;558496;558497;596973;596974;596975;596976;596977;596978;596979;596980;596981;596982;663771;663772;663773;663774;663775;663776;663777;663778;663779;663780;663781;667327;667328;667329;667330;667331;667332;667333;667334;667335;667336;685367;685368;685369;685370;685371;685372;685373;685374;685375;685376;685377;685378;685379;758441;758442;758443;758444;758445;758446;758447;758448;758449;758450;758451;758452;758453;758454;758455;758456;758457	57439;147295;261720;309282;309305;362093;384918;393428;393431;474832;499513;551739;558496;596977;663776;667329;685368;758443			9606;9606;9606
P61313;P61313-2	P61313	16;7	16;7	16;7	60S ribosomal protein L15	RPL15	sp|P61313|RL15_HUMAN 60S ribosomal protein L15 OS=Homo sapiens OX=9606 GN=RPL15 PE=1 SV=2	2	16	16	16	10	10	10	8	9	9	9	10	8	9	9	10	8	8	10	9	9	9	8	10	10	10	10	10	10	8	9	9	9	10	8	9	9	10	8	8	10	9	9	9	8	10	10	10	10	10	10	8	9	9	9	10	8	9	9	10	8	8	10	9	9	9	8	10	10	10	52.9	52.9	52.9	24.146	204	204;145	0	118.58	By MS/MS	By MS/MS	By MS/MS	By MS/MS	By MS/MS	By MS/MS	By MS/MS	By MS/MS	By MS/MS	By MS/MS	By MS/MS	By MS/MS	By MS/MS	By MS/MS	By MS/MS	By MS/MS	By MS/MS	By MS/MS	By MS/MS	By MS/MS	By MS/MS	By MS/MS	43.1	43.1	39.2	35.8	35.8	35.8	35.8	39.2	35.8	35.8	39.7	44.1	32.8	32.8	43.1	39.7	39.7	43.1	38.7	35.8	48	47.5	99380000	3372900	2924100	3470200	4853000	3886800	4044400	4425500	4665600	5763600	4308500	5615000	5556300	4692500	3812000	4145700	3324700	4947200	5078700	4596500	5951800	5098600	4846800	11	9034600	306630	265820	315470	441180	353350	367670	402320	424140	523960	391680	510450	505120	426590	346550	376880	302240	449750	461700	417860	541070	463510	440620	1017500	1418800	863260	1284500	924560	966090	1014100	1103900	1365500	1057800	1393200	1304000	1101900	907850	1007900	1254400	1321800	1287800	1174100	1454200	1693300	1626400	11	13	9	12	8	10	10	9	10	13	13	12	11	8	14	13	14	12	11	14	15	14	256				1926	2668;14275;14605;16737;16782;17626;17627;40961;41594;41595;43250;46406;49674;58816;62719;62720	True;True;True;True;True;True;True;True;True;True;True;True;True;True;True;True	2672;14299;14629;16764;16809;17654;17655;41068;41703;41704;43362;46520;49803;58970;62881;62882	46765;46766;46767;46768;46769;46770;46771;46772;46773;46774;46775;46776;46777;46778;46779;46780;46781;46782;46783;46784;46785;240829;240830;240831;240832;240833;240834;240835;240836;240837;240838;240839;240840;240841;240842;240843;240844;240845;240846;240847;240848;240849;240850;240851;240852;240853;240854;240855;240856;240857;240858;240859;240860;240861;240862;240863;240864;240865;240866;240867;240868;240869;240870;247058;286314;286315;286316;286317;286318;286319;286320;286321;286322;286323;286324;286325;286326;286327;286328;286329;286330;286331;286332;286333;286334;286335;286336;286337;286338;286339;286340;286341;286342;286343;286344;286345;286346;286347;286348;286349;286350;286351;286352;286353;286354;286355;286356;286357;286358;286359;286360;286361;286362;286363;286364;286365;286366;286367;286368;286369;286370;286371;286372;286373;286374;286375;286376;286377;286378;286379;286380;286381;286382;286383;286384;286385;286386;286387;286388;286389;286390;286391;286392;286393;286394;286395;286396;287243;287244;301976;301977;301978;301979;301980;301981;301982;301983;301984;301985;301986;301987;301988;301989;301990;301991;301992;301993;729589;729590;729591;729592;729593;729594;729595;729596;729597;729598;729599;729600;729601;729602;729603;729604;729605;729606;729607;729608;729609;729610;729611;729612;729613;729614;729615;729616;729617;729618;729619;729620;729621;729622;729623;729624;729625;729626;729627;729628;729629;729630;729631;729632;729633;729634;729635;729636;729637;740421;740422;740423;740424;740425;740426;740427;740428;740429;740430;740431;740432;740433;740434;740435;740436;740437;740438;740439;740440;740441;740442;740443;740444;740445;740446;740447;768016;768017;768018;768019;768020;768021;768022;768023;768024;768025;768026;768027;768028;768029;820069;820070;820071;820072;820073;820074;820075;820076;820077;820078;820079;820080;820081;820082;820083;820084;820085;820086;820087;820088;820089;820090;820091;820092;820093;820094;820095;820096;820097;820098;820099;820100;820101;820102;820103;820104;820105;820106;820107;820108;820109;820110;820111;820112;820113;820114;820115;820116;820117;820118;820119;820120;820121;820122;820123;820124;820125;820126;820127;820128;820129;820130;820131;874994;874995;874996;874997;874998;874999;875000;875001;875002;875003;875004;1038926;1038927;1038928;1038929;1038930;1038931;1038932;1038933;1038934;1038935;1108014;1108015;1108016;1108017;1108018;1108019;1108020;1108021;1108022;1108023;1108024;1108025;1108026;1108027;1108028;1108029	32411;32412;32413;32414;32415;32416;32417;32418;32419;163709;163710;163711;163712;163713;163714;163715;163716;163717;163718;163719;163720;163721;163722;163723;163724;163725;163726;163727;163728;163729;163730;163731;163732;163733;163734;163735;163736;163737;163738;163739;163740;163741;163742;168000;194814;194815;194816;194817;194818;194819;194820;194821;194822;194823;194824;194825;194826;194827;194828;194829;194830;194831;194832;194833;194834;194835;194836;194837;194838;194839;194840;194841;194842;194843;194844;194845;194846;194847;194848;194849;194850;194851;194852;194853;194854;194855;194856;194857;194858;194859;194860;194861;194862;194863;194864;194865;194866;194867;194868;194869;194870;194871;194872;194873;194874;194875;194876;194877;195529;205861;205862;205863;205864;205865;205866;205867;205868;205869;205870;205871;205872;205873;496110;496111;496112;496113;496114;496115;496116;496117;496118;496119;496120;496121;496122;496123;496124;496125;496126;496127;496128;496129;496130;496131;496132;496133;496134;496135;496136;496137;496138;496139;496140;496141;496142;496143;496144;496145;496146;496147;496148;496149;496150;496151;503415;503416;503417;503418;503419;503420;503421;503422;503423;503424;521848;521849;521850;521851;521852;555473;555474;555475;555476;555477;555478;555479;555480;555481;555482;555483;555484;555485;555486;555487;555488;555489;555490;555491;555492;555493;555494;555495;555496;555497;555498;555499;555500;555501;555502;555503;555504;555505;555506;555507;555508;555509;555510;555511;555512;555513;555514;555515;555516;555517;555518;555519;555520;555521;555522;591827;591828;591829;591830;591831;591832;591833;591834;704572;704573;704574;704575;704576;704577;704578;704579;704580;704581;750946;750947;750948;750949;750950;750951;750952;750953;750954	32412;163733;168000;194847;195529;205863;205866;496120;503419;503424;521848;555495;591833;704579;750946;750954			9606;9606
P61353	P61353	12	12	12	60S ribosomal protein L27	RPL27	sp|P61353|RL27_HUMAN 60S ribosomal protein L27 OS=Homo sapiens OX=9606 GN=RPL27 PE=1 SV=2	1	12	12	12	9	11	10	9	9	9	9	9	9	9	9	10	8	9	9	10	10	9	8	8	11	9	9	11	10	9	9	9	9	9	9	9	9	10	8	9	9	10	10	9	8	8	11	9	9	11	10	9	9	9	9	9	9	9	9	10	8	9	9	10	10	9	8	8	11	9	58.8	58.8	58.8	15.798	136	136	0	156.05	By MS/MS	By MS/MS	By MS/MS	By MS/MS	By MS/MS	By MS/MS	By MS/MS	By MS/MS	By MS/MS	By MS/MS	By MS/MS	By MS/MS	By MS/MS	By MS/MS	By MS/MS	By MS/MS	By MS/MS	By MS/MS	By MS/MS	By MS/MS	By MS/MS	By MS/MS	54.4	54.4	48.5	48.5	48.5	48.5	48.5	48.5	48.5	48.5	48.5	48.5	48.5	48.5	48.5	54.4	54.4	48.5	48.5	43.4	58.8	58.8	78212000	2634100	2160400	4217200	4000900	3018100	3013600	2777500	2698700	3039800	2642400	4822100	4830100	3853900	3920600	4740400	2487300	3802300	5496700	2712900	2821500	4488400	4033400	6	13035000	439020	360070	702860	666810	503010	502270	462920	449780	506630	440400	803680	805020	642310	653440	790060	414550	633710	916110	452150	470260	748070	672230	594600	691260	803020	776890	590200	596330	473340	495670	490540	465730	855280	854070	702810	706540	936430	746740	836450	1057300	560840	527670	807410	805520	12	10	10	9	9	10	10	10	10	10	11	12	11	11	13	13	13	14	9	10	14	11	242				1927	9559;9560;15380;39957;39958;40292;55983;60760;61110;63683;63684;63685	True;True;True;True;True;True;True;True;True;True;True;True	9574;9575;15405;40063;40064;40398;56129;60920;61271;63848;63849;63850	165021;165022;165023;165024;165025;165026;165027;165028;165029;165030;165031;165032;165033;165034;165035;165036;165037;165038;165039;165040;165041;165042;165043;165044;165045;165046;165047;165048;165049;165050;165051;165052;165053;165054;165055;165056;165057;165058;165059;165060;165061;165062;165063;165064;165065;165066;165067;165068;165069;260827;260828;712747;712748;712749;712750;712751;712752;712753;712754;712755;712756;712757;712758;712759;712760;712761;712762;712763;712764;712765;712766;712767;712768;712769;712770;712771;712772;712773;712774;712775;712776;712777;712778;712779;712780;712781;712782;712783;712784;712785;712786;712787;712788;712789;712790;712791;712792;712793;712794;712795;712796;712797;712798;712799;712800;712801;712802;712803;712804;712805;712806;712807;712808;712809;712810;712811;712812;712813;712814;712815;712816;712817;712818;712819;712820;712821;712822;712823;718605;718606;718607;718608;718609;718610;718611;718612;718613;718614;718615;718616;718617;718618;718619;718620;718621;718622;718623;718624;718625;718626;718627;718628;718629;718630;718631;718632;718633;718634;718635;718636;718637;984721;984722;984723;984724;984725;984726;984727;984728;984729;984730;984731;984732;984733;984734;984735;984736;984737;984738;984739;984740;984741;984742;984743;984744;984745;984746;984747;984748;984749;984750;984751;984752;984753;984754;984755;984756;984757;984758;984759;984760;984761;984762;984763;984764;984765;984766;984767;984768;984769;984770;984771;984772;984773;984774;984775;984776;984777;984778;984779;984780;984781;984782;984783;984784;984785;1071970;1071971;1071972;1071973;1078384;1078385;1078386;1078387;1078388;1078389;1078390;1078391;1078392;1078393;1078394;1078395;1078396;1078397;1078398;1078399;1078400;1078401;1078402;1078403;1078404;1078405;1078406;1078407;1078408;1078409;1078410;1078411;1078412;1078413;1078414;1078415;1078416;1078417;1078418;1078419;1078420;1078421;1078422;1078423;1078424;1078425;1078426;1078427;1078428;1078429;1078430;1078431;1078432;1078433;1125267;1125268;1125269;1125270;1125271;1125272;1125273;1125274;1125275;1125276;1125277;1125278;1125279;1125280;1125281;1125282;1125283;1125284;1125285;1125286;1125287;1125288;1125289;1125290;1125291;1125292;1125293;1125294;1125295;1125296;1125297;1125298;1125299;1125300;1125301;1125302;1125303;1125304;1125305;1125306;1125307;1125308;1125309;1125310;1125311;1125312;1125313;1125314;1125315;1125316;1125317;1125318;1125319;1125320;1125321;1125322;1125323;1125324;1125325	112737;112738;112739;112740;112741;112742;112743;112744;112745;112746;112747;112748;112749;112750;112751;112752;112753;112754;112755;112756;112757;112758;112759;112760;112761;112762;112763;112764;112765;112766;112767;112768;112769;112770;112771;112772;112773;112774;112775;177319;484763;484764;484765;484766;484767;484768;484769;484770;484771;484772;484773;484774;484775;484776;484777;484778;484779;484780;484781;484782;484783;484784;484785;484786;484787;484788;484789;484790;484791;484792;484793;484794;484795;484796;484797;484798;484799;484800;484801;484802;484803;484804;484805;484806;484807;484808;484809;484810;484811;484812;484813;484814;484815;484816;484817;484818;484819;484820;484821;484822;484823;484824;484825;484826;484827;484828;484829;484830;484831;488829;488830;488831;488832;488833;488834;488835;488836;488837;488838;488839;488840;488841;667583;667584;667585;667586;667587;667588;667589;667590;667591;667592;667593;667594;667595;667596;667597;667598;667599;667600;667601;667602;667603;667604;667605;667606;667607;667608;667609;667610;667611;667612;667613;667614;667615;667616;667617;667618;667619;726709;726710;726711;726712;731029;731030;731031;731032;731033;731034;731035;731036;731037;731038;731039;731040;731041;731042;731043;731044;731045;731046;731047;731048;731049;731050;731051;731052;731053;731054;731055;731056;731057;731058;731059;731060;731061;731062;731063;731064;731065;731066;731067;762257;762258;762259;762260;762261;762262;762263;762264;762265;762266;762267;762268;762269;762270;762271;762272;762273;762274;762275;762276;762277;762278;762279;762280;762281;762282;762283;762284;762285;762286;762287;762288;762289;762290;762291;762292;762293;762294;762295;762296	112749;112771;177319;484788;484806;488839;667595;726711;731063;762262;762272;762294			9606
P61421	P61421	9	9	9	V-type proton ATPase subunit d 1	ATP6V0D1	sp|P61421|VA0D1_HUMAN V-type proton ATPase subunit d 1 OS=Homo sapiens OX=9606 GN=ATP6V0D1 PE=1 SV=1	1	9	9	9	5	5	7	7	5	7	6	6	4	5	6	7	5	5	6	6	5	7	5	5	5	3	5	5	7	7	5	7	6	6	4	5	6	7	5	5	6	6	5	7	5	5	5	3	5	5	7	7	5	7	6	6	4	5	6	7	5	5	6	6	5	7	5	5	5	3	31.3	31.3	31.3	40.329	351	351	0	57.424	By MS/MS	By MS/MS	By MS/MS	By MS/MS	By MS/MS	By MS/MS	By MS/MS	By MS/MS	By MS/MS	By MS/MS	By MS/MS	By MS/MS	By MS/MS	By MS/MS	By MS/MS	By MS/MS	By MS/MS	By MS/MS	By MS/MS	By MS/MS	By MS/MS	By MS/MS	19.9	19.9	25.4	21.4	15.1	28.2	21.9	21.9	12.3	15.1	23.1	23.1	16.2	16.2	19.9	19.9	19.9	19.9	15.1	15.1	15.1	15.1	5787900	289620	250550	249210	219730	224120	302230	332260	328430	280740	271720	347820	317990	175840	182750	292370	300020	273160	306760	202320	212540	221730	205930	16	361740	18101	15659	15576	13733	14007	18889	20766	20527	17546	16982	21739	19875	10990	11422	18273	18752	17073	19172	12645	13284	13858	12871	87389	94319	40021	40866	46705	49305	53949	54134	76501	49960	64176	50438	40225	43439	59798	77504	64124	44859	41230	40157	70491	80265	4	4	3	3	5	5	7	7	4	5	7	5	4	5	6	6	5	7	5	3	4	4	108				1928	851;1997;2598;14029;32716;32717;32718;36587;53939	True;True;True;True;True;True;True;True;True	851;2000;2602;14053;32780;32781;32782;36658;54079	14572;14573;14574;14575;14576;14577;14578;14579;14580;14581;14582;14583;34126;34127;34128;34129;34130;34131;34132;45482;45483;45484;45485;45486;45487;45488;45489;45490;45491;45492;45493;45494;45495;45496;45497;45498;45499;45500;45501;45502;236319;236320;236321;236322;236323;236324;236325;236326;236327;236328;236329;236330;584890;584891;584892;584893;584894;584895;584896;584897;584898;584899;584900;584901;584902;584903;584904;584905;584906;584907;584908;584909;584910;584911;584912;584913;584914;584915;584916;584917;584918;584919;584920;584921;584922;584923;584924;584925;584926;584927;584928;584929;584930;584931;584932;584933;584934;584935;584936;584937;584938;584939;584940;584941;584942;584943;584944;584945;584946;584947;584948;584949;584950;584951;584952;584953;584954;584955;584956;584957;584958;584959;584960;584961;652863;652864;652865;652866;652867;652868;947952;947953;947954;947955;947956;947957;947958;947959;947960;947961;947962;947963;947964;947965;947966	10175;10176;10177;10178;10179;10180;10181;10182;10183;10184;23678;23679;31570;31571;31572;31573;31574;31575;31576;31577;31578;31579;31580;31581;31582;31583;31584;160638;160639;160640;160641;160642;160643;160644;160645;160646;397983;397984;397985;397986;397987;397988;397989;397990;397991;397992;397993;397994;397995;397996;397997;397998;397999;398000;398001;398002;398003;398004;398005;398006;398007;398008;398009;398010;398011;398012;398013;398014;398015;398016;398017;398018;398019;398020;398021;398022;398023;398024;398025;398026;398027;398028;398029;398030;398031;398032;398033;398034;398035;398036;398037;398038;398039;443756;443757;443758;443759;443760;443761;642079;642080;642081;642082;642083;642084;642085;642086;642087	10184;23678;31570;160645;397985;397994;398004;443759;642081			9606
P61513;A6NKH3	P61513	5;1	5;1	5;1	60S ribosomal protein L37a	RPL37A	sp|P61513|RL37A_HUMAN 60S ribosomal protein L37a OS=Homo sapiens OX=9606 GN=RPL37A PE=1 SV=2	2	5	5	5	4	4	4	4	3	4	4	4	5	4	4	4	4	4	4	4	4	4	4	4	4	4	4	4	4	4	3	4	4	4	5	4	4	4	4	4	4	4	4	4	4	4	4	4	4	4	4	4	3	4	4	4	5	4	4	4	4	4	4	4	4	4	4	4	4	4	52.2	52.2	52.2	10.275	92	92;93	0	81.216	By MS/MS	By MS/MS	By MS/MS	By MS/MS	By MS/MS	By MS/MS	By MS/MS	By MS/MS	By MS/MS	By MS/MS	By MS/MS	By MS/MS	By MS/MS	By MS/MS	By MS/MS	By MS/MS	By MS/MS	By MS/MS	By MS/MS	By MS/MS	By MS/MS	By MS/MS	42.4	42.4	43.5	43.5	33.7	43.5	43.5	43.5	52.2	43.5	42.4	42.4	42.4	42.4	42.4	42.4	42.4	42.4	43.5	43.5	42.4	42.4	29194000	1011400	767280	1533600	1239200	1459600	1564900	1123700	1176100	1254100	1264200	1635900	1901500	1685800	1775900	1276100	919740	1355900	1713900	1179900	1281300	1095700	978650	4	7298600	252840	191820	383410	309790	364900	391230	280930	294010	313520	316060	408970	475370	421440	443970	319020	229940	338990	428480	294970	320340	273920	244660	320410	277880	480240	329490	443920	452150	313900	328730	293900	339450	341720	367930	374270	381130	271340	288950	433790	366650	346010	348690	265120	277260	5	5	5	7	4	4	4	5	4	6	5	5	5	6	7	7	4	6	6	6	5	3	114				1929	5439;27239;45443;55632;63701	True;True;True;True;True	5447;27288;45555;55775;63866	95013;95014;95015;95016;95017;95018;95019;95020;95021;95022;95023;95024;95025;95026;95027;95028;95029;95030;95031;95032;95033;95034;95035;95036;95037;95038;95039;482595;482596;482597;482598;482599;482600;482601;482602;482603;482604;802920;802921;802922;802923;802924;802925;802926;802927;802928;802929;802930;802931;802932;802933;802934;802935;802936;802937;802938;802939;802940;802941;802942;802943;802944;802945;802946;802947;802948;802949;802950;802951;802952;802953;802954;802955;802956;802957;802958;802959;802960;802961;802962;802963;802964;802965;802966;802967;802968;802969;802970;802971;802972;977853;977854;977855;977856;977857;977858;977859;977860;977861;977862;977863;977864;977865;977866;977867;977868;977869;977870;977871;977872;977873;977874;977875;977876;977877;977878;977879;977880;977881;977882;977883;977884;977885;977886;977887;977888;977889;977890;977891;977892;977893;977894;977895;977896;977897;977898;977899;977900;977901;977902;977903;977904;977905;977906;977907;977908;977909;1125617;1125618;1125619;1125620;1125621;1125622;1125623;1125624;1125625;1125626;1125627;1125628;1125629;1125630;1125631;1125632;1125633;1125634;1125635	65635;65636;65637;65638;65639;65640;65641;65642;65643;65644;65645;65646;65647;65648;65649;65650;65651;65652;65653;65654;65655;65656;65657;65658;65659;65660;329260;329261;544633;544634;544635;544636;544637;544638;544639;544640;544641;544642;544643;544644;544645;544646;544647;544648;544649;544650;544651;544652;544653;544654;544655;544656;544657;544658;544659;544660;544661;544662;544663;544664;544665;544666;544667;544668;544669;544670;544671;544672;662738;662739;662740;662741;662742;662743;662744;662745;662746;662747;662748;662749;662750;662751;662752;662753;662754;662755;662756;662757;662758;662759;662760;662761;662762;662763;662764;662765;662766;662767;662768;662769;662770;662771;662772;762485;762486;762487;762488;762489;762490;762491;762492;762493;762494;762495	65657;329261;544643;662741;762490			9606;9606
P61586	P61586	16	16	6	Transforming protein RhoA	RHOA	sp|P61586|RHOA_HUMAN Transforming protein RhoA OS=Homo sapiens OX=9606 GN=RHOA PE=1 SV=1	1	16	16	6	11	11	13	12	13	11	12	10	11	11	12	11	11	10	13	12	11	11	13	10	9	8	11	11	13	12	13	11	12	10	11	11	12	11	11	10	13	12	11	11	13	10	9	8	4	4	5	5	6	5	4	5	4	4	4	3	3	2	4	4	4	4	5	4	5	4	68.9	68.9	22.3	21.768	193	193	0	123.63	By MS/MS	By MS/MS	By MS/MS	By MS/MS	By MS/MS	By MS/MS	By MS/MS	By MS/MS	By MS/MS	By MS/MS	By MS/MS	By MS/MS	By MS/MS	By MS/MS	By MS/MS	By MS/MS	By MS/MS	By MS/MS	By MS/MS	By MS/MS	By MS/MS	By MS/MS	40.4	40.4	59.1	59.1	64.2	58	61.7	49.2	52.8	52.8	52.8	61.7	61.7	60.6	67.9	49.2	49.2	49.2	59.1	48.2	45.6	30.6	66711000	3068900	1926900	3384000	3522600	2699000	2838600	3157800	3034700	3454600	3612500	3661300	3991300	3585700	3529100	2990000	2233200	3322500	3617400	2551700	2797700	1877400	1854000	8	8338900	383610	240870	423000	440320	337370	354830	394720	379340	431820	451560	457670	498920	448210	441140	373750	279150	415320	452170	318960	349720	234670	231750	1317000	1523200	1030600	1120000	826640	973570	1019800	1166200	970830	1050900	956670	1031400	960270	992120	1024900	1269600	1346500	1227900	877790	989350	659310	793400	15	14	13	12	14	12	11	13	13	14	15	15	14	10	16	14	14	16	13	13	9	9	289				1930	7880;13388;20425;20426;22936;27445;27925;34870;34871;36081;37910;42107;42926;45059;52458;53709	True;True;True;True;True;True;True;True;True;True;True;True;True;True;True;True	7892;13412;20455;20456;22974;27495;27975;34936;34937;36150;37999;42217;43038;45171;52593;53849	137327;137328;137329;137330;137331;137332;137333;137334;137335;137336;137337;137338;137339;137340;137341;137342;137343;137344;137345;137346;137347;137348;137349;137350;137351;137352;137353;137354;137355;137356;137357;137358;137359;225366;225367;225368;225369;225370;225371;351287;351288;351289;351290;351291;351292;351293;351294;351295;351296;351297;351298;351299;351300;351301;351302;351303;351304;351305;351306;351307;351308;351309;351310;351311;351312;351313;351314;351315;351316;351317;351318;351319;351320;351321;351322;351323;351324;351325;351326;351327;351328;351329;351330;351331;351332;351333;351334;351335;351336;351337;351338;351339;351340;351341;351342;351343;351344;351345;351346;351347;351348;351349;351350;351351;351352;351353;351354;351355;351356;351357;351358;351359;351360;351361;351362;351363;351364;351365;399622;399623;399624;399625;399626;399627;399628;399629;399630;399631;399632;399633;486955;486956;486957;486958;486959;486960;486961;486962;486963;486964;486965;486966;486967;486968;486969;486970;486971;486972;486973;486974;486975;486976;486977;486978;486979;486980;486981;486982;486983;486984;486985;486986;486987;486988;486989;486990;486991;486992;496344;496345;496346;496347;496348;496349;496350;496351;496352;496353;496354;496355;496356;496357;496358;496359;496360;496361;496362;496363;496364;496365;496366;496367;496368;496369;622891;622892;622893;622894;622895;622896;622897;622898;622899;622900;622901;622902;622903;622904;622905;622906;622907;622908;622909;622910;622911;622912;622913;622914;622915;622916;622917;622918;622919;622920;622921;622922;622923;622924;622925;622926;622927;622928;622929;622930;622931;622932;622933;622934;622935;644101;644102;644103;644104;644105;644106;644107;676011;676012;676013;676014;676015;676016;676017;676018;676019;676020;676021;676022;676023;676024;676025;676026;676027;676028;676029;676030;676031;676032;676033;749344;749345;749346;749347;749348;749349;749350;749351;749352;749353;749354;749355;749356;749357;749358;749359;749360;762759;762760;762761;762762;762763;762764;762765;762766;762767;762768;762769;762770;762771;762772;762773;762774;762775;762776;762777;762778;762779;762780;762781;762782;762783;762784;762785;762786;762787;762788;762789;762790;762791;796796;796797;796798;796799;796800;796801;796802;796803;796804;796805;796806;920635;920636;920637;920638;920639;920640;920641;920642;920643;920644;920645;920646;920647;920648;920649;920650;943582;943583;943584;943585;943586;943587	94501;94502;94503;94504;94505;94506;94507;94508;94509;94510;94511;94512;94513;94514;94515;94516;94517;94518;94519;94520;94521;94522;94523;94524;94525;94526;94527;94528;94529;94530;94531;153232;153233;153234;153235;153236;239804;239805;239806;239807;239808;239809;239810;239811;239812;239813;239814;239815;239816;239817;239818;239819;239820;239821;239822;239823;239824;239825;239826;239827;239828;239829;239830;239831;239832;239833;239834;239835;239836;239837;239838;239839;239840;239841;239842;239843;239844;239845;239846;239847;239848;239849;239850;239851;239852;239853;239854;239855;239856;239857;239858;239859;239860;239861;239862;239863;239864;239865;239866;239867;239868;239869;239870;239871;239872;272868;272869;272870;272871;272872;272873;272874;272875;332123;332124;332125;332126;332127;332128;332129;332130;332131;332132;332133;332134;332135;332136;332137;332138;332139;332140;332141;332142;332143;332144;332145;332146;332147;332148;332149;332150;332151;332152;332153;338301;338302;338303;338304;338305;338306;338307;338308;338309;338310;338311;338312;338313;338314;338315;338316;338317;338318;423630;423631;423632;423633;423634;423635;423636;423637;423638;423639;423640;423641;423642;423643;423644;423645;423646;423647;423648;423649;423650;423651;423652;423653;423654;423655;423656;423657;423658;423659;423660;423661;423662;423663;437921;437922;437923;437924;437925;437926;459507;459508;459509;459510;459511;459512;459513;459514;459515;459516;459517;459518;459519;459520;459521;459522;459523;459524;459525;459526;459527;509545;509546;509547;509548;509549;509550;509551;509552;509553;509554;518343;518344;518345;518346;518347;518348;518349;518350;518351;518352;518353;518354;518355;518356;518357;518358;518359;518360;518361;518362;518363;518364;518365;518366;518367;518368;518369;518370;518371;518372;518373;540692;540693;540694;540695;540696;540697;540698;623241;623242;623243;623244;623245;623246;623247;623248;623249;623250;623251;623252;623253;623254;623255;639130;639131;639132	94525;153236;239811;239868;272873;332133;338316;423636;423650;437924;459521;509548;518370;540692;623242;639131			9606
P61604	P61604	21	21	21	10 kDa heat shock protein, mitochondrial	HSPE1	sp|P61604|CH10_HUMAN 10 kDa heat shock protein, mitochondrial OS=Homo sapiens OX=9606 GN=HSPE1 PE=1 SV=2	1	21	21	21	18	17	14	9	11	12	11	11	10	7	11	12	10	10	14	14	12	13	13	12	20	18	18	17	14	9	11	12	11	11	10	7	11	12	10	10	14	14	12	13	13	12	20	18	18	17	14	9	11	12	11	11	10	7	11	12	10	10	14	14	12	13	13	12	20	18	99	99	99	10.932	102	102	0	133.86	By MS/MS	By MS/MS	By MS/MS	By MS/MS	By MS/MS	By MS/MS	By MS/MS	By MS/MS	By MS/MS	By MS/MS	By MS/MS	By MS/MS	By MS/MS	By MS/MS	By MS/MS	By MS/MS	By MS/MS	By MS/MS	By MS/MS	By MS/MS	By MS/MS	By MS/MS	99	99	96.1	72.5	76.5	82.4	82.4	76.5	77.5	63.7	77.5	88.2	83.3	83.3	86.3	86.3	83.3	88.2	96.1	96.1	99	96.1	197550000	13707000	12346000	8037600	6013500	6105700	6371800	6015400	5851900	6168100	5603300	9550900	9284400	6934200	6606100	14542000	12299000	15105000	14316000	5819900	5894800	10639000	10340000	8	24694000	1713400	1543300	1004700	751680	763210	796480	751930	731490	771010	700410	1193900	1160600	866780	825760	1817700	1537400	1888100	1789500	727490	736850	1329900	1292400	2771100	2669300	1388900	1047100	1208400	1254800	1239700	1217800	1185500	1338200	1078000	1000500	1233000	1185100	1593600	1476300	1750100	1654200	1208900	1300300	2075900	2272300	24	24	12	12	13	14	12	12	14	11	15	15	12	13	19	19	18	18	15	16	22	23	353				1931	1914;7733;15211;15212;17366;17432;17433;18034;18035;26837;26838;47069;47070;57409;58754;58755;58863;58864;58865;60716;60717	True;True;True;True;True;True;True;True;True;True;True;True;True;True;True;True;True;True;True;True;True	1917;7745;15235;15236;17394;17460;17461;18063;18064;26885;26886;47185;47186;57557;58907;58908;59017;59018;59019;60876;60877	32649;32650;32651;32652;32653;32654;32655;32656;32657;32658;32659;32660;32661;32662;32663;32664;32665;32666;32667;134428;134429;134430;134431;134432;134433;257706;257707;257708;257709;257710;257711;257712;257713;257714;257715;257716;257717;257718;257719;257720;257721;257722;257723;257724;257725;257726;257727;257728;257729;257730;257731;257732;257733;257734;257735;257736;297694;297695;297696;297697;297698;297699;297700;297701;297702;297703;297704;298776;298777;298778;298779;298780;298781;298782;298783;298784;298785;298786;298787;298788;298789;298790;298791;298792;298793;298794;298795;298796;298797;298798;298799;298800;298801;298802;298803;298804;298805;298806;298807;298808;298809;298810;298811;298812;298813;298814;298815;298816;298817;298818;298819;298820;298821;298822;298823;310683;310684;310685;310686;310687;310688;310689;310690;310691;310692;310693;310694;310695;310696;310697;310698;310699;310700;310701;310702;310703;310704;310705;310706;310707;310708;310709;310710;310711;310712;310713;474028;474029;474030;474031;474032;474033;474034;474035;474036;474037;474038;474039;474040;474041;474042;474043;474044;474045;474046;474047;474048;474049;474050;474051;474052;474053;474054;474055;474056;474057;474058;474059;474060;474061;474062;474063;474064;474065;474066;831322;831323;831324;831325;831326;831327;831328;831329;831330;831331;831332;831333;831334;831335;831336;831337;831338;831339;831340;831341;831342;831343;831344;831345;831346;831347;831348;1011298;1011299;1011300;1011301;1011302;1011303;1011304;1011305;1011306;1011307;1011308;1011309;1011310;1011311;1011312;1011313;1011314;1011315;1011316;1011317;1011318;1011319;1011320;1011321;1011322;1011323;1011324;1037652;1037653;1037654;1037655;1037656;1037657;1037658;1037659;1037660;1037661;1037662;1037663;1037664;1037665;1037666;1037667;1037668;1037669;1037670;1037671;1037672;1037673;1037674;1037675;1037676;1037677;1037678;1037679;1037680;1037681;1037682;1037683;1037684;1037685;1037686;1037687;1037688;1037689;1037690;1037691;1037692;1037693;1037694;1037695;1037696;1037697;1037698;1037699;1037700;1037701;1037702;1037703;1037704;1037705;1037706;1037707;1037708;1037709;1039725;1039726;1039727;1039728;1039729;1039730;1039731;1039732;1039733;1039734;1039735;1039736;1039737;1039738;1039739;1039740;1039741;1039742;1039743;1039744;1039745;1039746;1039747;1039748;1039749;1039750;1071182;1071183;1071184;1071185;1071186;1071187;1071188;1071189;1071190;1071191;1071192;1071193;1071194;1071195;1071196;1071197;1071198;1071199;1071200;1071201;1071202;1071203;1071204;1071205;1071206;1071207;1071208;1071209;1071210;1071211;1071212;1071213;1071214;1071215;1071216;1071217;1071218;1071219;1071220;1071221;1071222;1071223;1071224;1071225;1071226;1071227;1071228;1071229;1071230;1071231;1071232;1071233;1071234;1071235;1071236;1071237;1071238;1071239;1071240;1071241;1071242;1071243;1071244;1071245;1071246;1071247;1071248;1071249;1071250;1071251;1071252;1071253;1071254;1071255;1071256;1071257;1071258;1071259;1071260;1071261;1071262;1071263;1071264;1071265;1071266;1071267;1071268;1071269;1071270;1071271;1071272;1071273;1071274;1071275;1071276;1071277;1071278;1071279;1071280;1071281;1071282;1071283;1071284;1071285;1071286;1071287;1071288;1071289;1071290;1071291;1071292;1071293;1071294;1071295;1071296;1071297;1071298;1071299;1071300;1071301;1071302;1071303;1071304;1071305;1071306;1071307;1071308;1071309;1071310;1071311;1071312;1071313;1071314;1071315;1071316;1071317;1071318;1071319;1071320;1071321;1071322;1071323;1071324;1071325;1071326;1071327;1071328;1071329;1071330;1071331;1071332;1071333;1071334;1071335;1071336;1071337;1071338;1071339;1071340;1071341;1071342;1071343;1071344;1071345	22642;22643;22644;22645;22646;22647;22648;22649;22650;22651;22652;22653;22654;92471;92472;175113;175114;175115;175116;175117;175118;175119;175120;175121;175122;175123;175124;175125;175126;175127;175128;175129;175130;175131;175132;202794;202795;202796;202797;202798;202799;203527;203528;203529;203530;203531;203532;203533;203534;203535;203536;203537;203538;203539;203540;203541;203542;203543;203544;203545;203546;203547;203548;203549;203550;203551;203552;212110;212111;212112;212113;212114;212115;212116;212117;212118;212119;212120;212121;212122;212123;212124;212125;212126;212127;212128;212129;212130;212131;212132;212133;323493;323494;323495;323496;323497;323498;323499;323500;323501;323502;323503;323504;323505;323506;323507;323508;323509;323510;323511;323512;323513;323514;323515;323516;323517;323518;562537;562538;562539;562540;562541;562542;562543;562544;562545;562546;562547;562548;562549;562550;562551;562552;562553;562554;685736;685737;685738;685739;685740;685741;685742;685743;685744;685745;685746;685747;685748;685749;685750;685751;685752;685753;685754;685755;685756;685757;685758;685759;685760;703600;703601;703602;703603;703604;703605;703606;703607;703608;703609;703610;703611;703612;703613;703614;703615;703616;703617;703618;703619;703620;703621;703622;703623;703624;703625;703626;703627;703628;703629;703630;703631;703632;703633;703634;703635;703636;703637;703638;703639;703640;703641;703642;703643;703644;703645;703646;703647;703648;703649;705155;705156;705157;705158;705159;705160;705161;705162;705163;705164;705165;705166;705167;705168;705169;705170;705171;705172;705173;705174;705175;705176;705177;705178;726192;726193;726194;726195;726196;726197;726198;726199;726200;726201;726202;726203;726204;726205;726206;726207;726208;726209;726210;726211;726212;726213;726214;726215;726216;726217;726218;726219;726220;726221;726222;726223;726224;726225;726226;726227;726228;726229;726230;726231;726232;726233;726234;726235;726236;726237;726238;726239;726240;726241;726242;726243;726244;726245;726246;726247;726248;726249;726250;726251;726252;726253;726254;726255;726256;726257;726258;726259;726260;726261;726262;726263;726264;726265;726266;726267;726268;726269;726270;726271;726272;726273;726274;726275;726276;726277;726278;726279;726280;726281;726282;726283;726284;726285;726286;726287;726288;726289;726290;726291;726292;726293;726294;726295;726296;726297;726298;726299;726300;726301;726302;726303;726304;726305;726306;726307;726308;726309;726310	22650;92472;175123;175129;202796;203528;203550;212110;212133;323506;323517;562545;562552;685760;703601;703614;705166;705175;705178;726234;726268			9606
P61619;P61619-3;Q9H9S3-2;Q9H9S3-3;Q9H9S3	P61619;P61619-3;Q9H9S3-2;Q9H9S3-3;Q9H9S3	7;4;4;4;4	7;4;4;4;4	7;4;4;4;4	Protein transport protein Sec61 subunit alpha isoform 1;Protein transport protein Sec61 subunit alpha isoform 2	SEC61A1;SEC61A2	sp|P61619|S61A1_HUMAN Protein transport protein Sec61 subunit alpha isoform 1 OS=Homo sapiens OX=9606 GN=SEC61A1 PE=1 SV=2;sp|P61619-3|S61A1_HUMAN Isoform 3 of Protein transport protein Sec61 subunit alpha isoform 1 OS=Homo sapiens OX=9606 GN=SEC61A1;sp|Q9	5	7	7	7	6	5	5	5	5	5	5	5	5	5	6	6	5	5	7	6	6	6	5	5	5	5	6	5	5	5	5	5	5	5	5	5	6	6	5	5	7	6	6	6	5	5	5	5	6	5	5	5	5	5	5	5	5	5	6	6	5	5	7	6	6	6	5	5	5	5	13.7	13.7	13.7	52.264	476	476;356;437;454;476	0	22.849	By MS/MS	By MS/MS	By MS/MS	By MS/MS	By MS/MS	By MS/MS	By MS/MS	By MS/MS	By MS/MS	By MS/MS	By MS/MS	By MS/MS	By MS/MS	By MS/MS	By MS/MS	By MS/MS	By MS/MS	By MS/MS	By MS/MS	By MS/MS	By MS/MS	By MS/MS	13.7	11.3	11.3	11.3	11.3	11.3	11.3	11.3	11.3	11.3	13.7	13.7	11.3	11.3	13.7	11.3	13.7	13.7	11.3	11.3	11.3	11.3	20584000	539860	561240	1209800	1016900	826000	833430	792530	728750	1022600	1023800	1222300	1304100	1517700	1504600	885900	839690	1141300	737920	933020	1017500	441730	483050	16	1286500	33741	35078	75612	63555	51625	52090	49533	45547	63915	63989	76393	81503	94859	94040	55369	52480	71332	46120	58314	63596	27608	30191	272760	258180	291320	220040	181200	182000	170880	185650	233570	227800	236030	313800	325520	351000	291810	287220	331250	214680	206800	228210	201580	168510	6	8	8	7	5	6	6	6	6	9	6	7	6	8	8	9	9	8	7	8	7	6	156				1932	13237;15067;17662;23394;23395;43861;56031	True;True;True;True;True;True;True	13260;15091;17691;23433;23434;43973;56177	223216;223217;223218;223219;223220;223221;223222;223223;223224;223225;223226;223227;223228;223229;223230;223231;223232;223233;223234;223235;223236;223237;223238;255117;255118;255119;255120;255121;255122;255123;255124;255125;255126;255127;255128;255129;255130;255131;255132;255133;255134;255135;255136;255137;255138;255139;255140;255141;255142;255143;255144;255145;255146;255147;255148;255149;255150;255151;255152;255153;255154;255155;255156;255157;255158;255159;255160;255161;255162;255163;255164;255165;255166;255167;255168;255169;255170;255171;255172;302586;302587;302588;302589;302590;302591;302592;302593;302594;302595;302596;302597;302598;302599;302600;302601;302602;302603;302604;302605;302606;302607;302608;302609;302610;302611;302612;302613;302614;302615;302616;302617;302618;302619;302620;302621;302622;302623;302624;302625;302626;302627;302628;302629;302630;302631;302632;302633;302634;302635;302636;302637;302638;302639;302640;302641;302642;302643;302644;408241;408242;408243;408244;408245;408246;408247;408248;408249;408250;408251;408252;408253;408254;408255;408256;408257;408258;408259;408260;408261;408262;408263;408264;408265;408266;408267;408268;408269;408270;408271;408272;408273;408274;408275;778074;778075;778076;778077;778078;778079;778080;778081;778082;778083;778084;778085;778086;778087;778088;778089;778090;778091;778092;778093;778094;778095;778096;778097;778098;778099;778100;778101;778102;778103;778104;778105;778106;778107;778108;778109;778110;778111;778112;778113;985733;985734;985735;985736;985737;985738	151787;151788;151789;151790;151791;151792;151793;151794;151795;151796;151797;151798;173410;173411;173412;173413;173414;173415;173416;173417;173418;173419;173420;173421;173422;173423;173424;173425;173426;173427;173428;173429;173430;173431;173432;173433;173434;173435;173436;173437;173438;173439;173440;173441;173442;173443;173444;173445;173446;173447;173448;173449;173450;173451;173452;173453;173454;173455;173456;206288;206289;206290;206291;206292;206293;206294;206295;206296;206297;206298;206299;206300;206301;206302;206303;206304;206305;206306;206307;206308;206309;206310;206311;206312;206313;206314;206315;206316;206317;206318;206319;206320;206321;206322;206323;206324;206325;206326;278896;278897;278898;278899;278900;278901;278902;278903;278904;278905;278906;278907;278908;278909;278910;278911;278912;278913;278914;278915;278916;278917;278918;278919;278920;278921;278922;528556;528557;528558;528559;528560;528561;528562;528563;528564;528565;528566;528567;528568;528569;528570;528571;528572;528573;528574;528575;528576;528577;528578;528579;528580;528581;528582;528583;528584;528585;668291	151797;173414;206319;278897;278900;528561;668291			9606;9606;9606;9606;9606
P61758;P61758-2	P61758;P61758-2	10;5	10;5	10;5	Prefoldin subunit 3	VBP1	sp|P61758|PFD3_HUMAN Prefoldin subunit 3 OS=Homo sapiens OX=9606 GN=VBP1 PE=1 SV=4;sp|P61758-2|PFD3_HUMAN Isoform 2 of Prefoldin subunit 3 OS=Homo sapiens OX=9606 GN=VBP1	2	10	10	10	3	3	5	4	3	5	5	5	3	3	7	7	5	3	5	5	4	6	3	5	7	8	3	3	5	4	3	5	5	5	3	3	7	7	5	3	5	5	4	6	3	5	7	8	3	3	5	4	3	5	5	5	3	3	7	7	5	3	5	5	4	6	3	5	7	8	40.6	40.6	40.6	22.626	197	197;192	0	124.82	By MS/MS	By MS/MS	By MS/MS	By MS/MS	By MS/MS	By MS/MS	By MS/MS	By MS/MS	By MS/MS	By MS/MS	By MS/MS	By MS/MS	By MS/MS	By MS/MS	By MS/MS	By MS/MS	By MS/MS	By MS/MS	By MS/MS	By MS/MS	By MS/MS	By MS/MS	25.4	25.4	21.3	20.8	25.9	26.4	26.4	26.4	16.2	16.2	26.4	26.4	20.8	20.8	25.9	25.4	25.4	30.5	20.8	21.3	40.1	40.1	10746000	253260	224100	577520	370100	390830	424620	399320	397770	641870	507060	450930	503410	638080	608280	288850	273770	269890	515160	802960	891960	668990	646800	15	716370	16884	14940	38501	24673	26055	28308	26621	26518	42791	33804	30062	33561	42538	40552	19257	18251	17993	34344	53531	59464	44599	43120	244710	219370	236140	126370	149080	121750	109740	113030	253980	226520	165020	134760	177760	255850	136280	142310	206450	253530	317120	302580	233410	202230	3	3	4	4	3	3	4	4	3	3	6	5	5	3	3	4	4	6	5	6	5	6	92				1933	665;15139;15365;15366;31430;31431;31432;32124;44361;46185	True;True;True;True;True;True;True;True;True;True	666;15163;15390;15391;31493;31494;31495;32187;44473;46299	11039;11040;256582;256583;256584;256585;256586;256587;256588;256589;256590;256591;256592;256593;256594;256595;260655;260656;260657;260658;260659;260660;260661;260662;260663;260664;260665;260666;260667;260668;260669;260670;260671;260672;260673;260674;260675;260676;260677;260678;260679;260680;260681;260682;260683;260684;260685;260686;560168;560169;560170;560171;560172;560173;560174;560175;560176;560177;560178;560179;560180;560181;560182;560183;560184;560185;560186;560187;560188;560189;560190;560191;560192;560193;560194;560195;560196;560197;560198;560199;560200;560201;560202;560203;560204;560205;560206;560207;560208;560209;560210;560211;560212;560213;560214;560215;560216;560217;560218;560219;560220;560221;560222;560223;560224;560225;560226;560227;560228;560229;560230;560231;573845;573846;573847;786110;786111;786112;786113;786114;786115;786116;786117;786118;786119;816229;816230;816231;816232;816233;816234;816235	7721;174360;174361;174362;174363;174364;174365;174366;174367;177188;177189;177190;177191;177192;177193;177194;177195;177196;177197;177198;177199;177200;177201;177202;177203;177204;177205;177206;381100;381101;381102;381103;381104;381105;381106;381107;381108;381109;381110;381111;381112;381113;381114;381115;381116;381117;381118;381119;381120;381121;381122;381123;381124;381125;381126;381127;381128;381129;381130;381131;381132;381133;381134;381135;381136;381137;381138;381139;381140;381141;381142;381143;381144;381145;381146;381147;381148;381149;381150;381151;381152;381153;390593;390594;533862;533863;533864;553092;553093;553094;553095;553096	7721;174362;177197;177204;381110;381130;381152;390593;533864;553096			9606;9606
P61764;P61764-2	P61764;P61764-2	30;28	30;28	30;28	Syntaxin-binding protein 1	STXBP1	sp|P61764|STXB1_HUMAN Syntaxin-binding protein 1 OS=Homo sapiens OX=9606 GN=STXBP1 PE=1 SV=1;sp|P61764-2|STXB1_HUMAN Isoform 2 of Syntaxin-binding protein 1 OS=Homo sapiens OX=9606 GN=STXBP1	2	30	30	30	19	18	24	22	21	23	21	22	22	21	25	23	20	19	23	21	17	20	20	22	21	21	19	18	24	22	21	23	21	22	22	21	25	23	20	19	23	21	17	20	20	22	21	21	19	18	24	22	21	23	21	22	22	21	25	23	20	19	23	21	17	20	20	22	21	21	58.9	58.9	58.9	67.568	594	594;603	0	268.77	By MS/MS	By MS/MS	By MS/MS	By MS/MS	By MS/MS	By MS/MS	By MS/MS	By MS/MS	By MS/MS	By MS/MS	By MS/MS	By MS/MS	By MS/MS	By MS/MS	By MS/MS	By MS/MS	By MS/MS	By MS/MS	By MS/MS	By MS/MS	By MS/MS	By MS/MS	34.8	35.9	48.3	51.3	48.3	50	50	50	49.7	50	54.4	51.2	38.4	42.4	47.1	45.5	39.4	43.8	46.5	50.3	45.3	49.7	60277000	1321900	1151100	2844100	2665900	4219400	4080900	4423700	4223500	4013700	4280600	2556800	2510400	2575400	2621500	1534200	1365100	1695300	1936800	2897500	3010300	2163100	2186100	31	1944400	42641	37133	91746	85997	136110	131640	142700	136240	129470	138080	82478	80982	83076	84565	49492	44037	54687	62477	93467	97108	69776	70520	194300	225200	257030	250120	325240	325940	364050	369380	343450	343520	183480	185550	199980	225550	166850	184880	252290	206460	284520	287210	211770	223800	19	19	20	19	25	26	23	24	21	24	24	24	19	19	23	21	23	25	23	22	21	24	488				1934	319;4293;6029;8068;12510;20707;20834;21889;21891;25273;29187;29188;29817;31817;38811;38812;45558;46702;49477;50562;50834;51646;57082;57083;58206;59065;61312;61792;63497;63679	True;True;True;True;True;True;True;True;True;True;True;True;True;True;True;True;True;True;True;True;True;True;True;True;True;True;True;True;True;True	319;4302;6038;8081;12532;20737;20864;21926;21928;25320;29242;29243;29876;31880;38907;38908;45670;46817;49606;50692;50964;51778;57230;57231;58359;59219;61473;61953;63662;63844	5060;5061;5062;5063;5064;5065;5066;5067;5068;5069;5070;5071;5072;5073;5074;5075;5076;5077;5078;5079;5080;5081;5082;5083;5084;5085;5086;5087;5088;5089;5090;5091;5092;5093;5094;5095;5096;5097;5098;5099;5100;5101;5102;75947;75948;75949;75950;75951;75952;75953;75954;75955;75956;75957;75958;75959;75960;75961;75962;75963;75964;75965;75966;105051;105052;105053;105054;105055;105056;105057;105058;105059;105060;105061;105062;105063;105064;105065;105066;140494;140495;140496;140497;140498;140499;140500;140501;140502;140503;140504;140505;140506;140507;140508;140509;140510;212295;212296;212297;212298;212299;212300;212301;212302;212303;212304;212305;212306;212307;212308;212309;356708;356709;356710;356711;356712;356713;356714;356715;356716;356717;356718;356719;356720;356721;356722;356723;356724;356725;356726;356727;359086;359087;359088;359089;359090;359091;359092;359093;359094;359095;359096;359097;359098;359099;359100;359101;359102;359103;359104;359105;359106;359107;359108;359109;359110;359111;359112;359113;359114;359115;359116;359117;359118;359119;359120;359121;359122;359123;359124;359125;359126;380406;380407;380408;380409;380410;380411;380412;380413;380414;380415;380416;380417;380418;380419;380441;380442;380443;380444;380445;380446;380447;380448;380449;380450;380451;380452;380453;380454;380455;380456;380457;380458;380459;380460;380461;380462;380463;380464;380465;380466;380467;380468;380469;380470;380471;380472;380473;380474;443513;443514;443515;443516;443517;443518;443519;443520;443521;443522;443523;443524;443525;443526;520401;520402;520403;520404;520405;520406;520407;520408;520409;520410;520411;520412;520413;520414;520415;520416;520417;520418;520419;520420;520421;520422;520423;520424;520425;520426;520427;520428;520429;520430;520431;520432;520433;520434;520435;520436;520437;520438;520439;531831;531832;531833;531834;531835;531836;531837;531838;531839;531840;531841;567417;567418;567419;567420;567421;567422;567423;567424;567425;567426;567427;567428;567429;567430;567431;567432;567433;567434;567435;567436;567437;567438;567439;567440;567441;567442;567443;567444;692726;692727;692728;692729;692730;692731;692732;692733;692734;692735;692736;692737;692738;692739;692740;692741;692742;692743;692744;692745;692746;692747;692748;692749;692750;692751;692752;692753;692754;692755;692756;692757;692758;692759;692760;692761;692762;692763;692764;692765;692766;692767;692768;692769;692770;692771;804854;804855;804856;804857;804858;804859;804860;804861;804862;804863;804864;804865;804866;804867;804868;804869;804870;804871;804872;804873;804874;804875;804876;804877;804878;804879;804880;804881;804882;804883;804884;804885;804886;804887;804888;804889;804890;804891;824641;824642;824643;824644;824645;824646;824647;824648;824649;824650;824651;824652;824653;824654;824655;824656;824657;824658;824659;824660;871906;871907;871908;871909;889345;889346;889347;889348;889349;889350;889351;889352;889353;893833;893834;893835;893836;893837;893838;893839;893840;893841;893842;893843;893844;893845;893846;893847;893848;893849;893850;893851;893852;893853;893854;893855;893856;893857;893858;906337;906338;906339;906340;906341;906342;906343;906344;906345;906346;906347;906348;906349;906350;906351;906352;906353;906354;906355;906356;906357;906358;906359;906360;906361;906362;906363;906364;906365;906366;906367;906368;906369;906370;906371;906372;906373;906374;906375;906376;906377;906378;906379;906380;906381;906382;906383;906384;906385;906386;906387;906388;906389;906390;906391;1005217;1005218;1005219;1005220;1005221;1005222;1005223;1005224;1005225;1005226;1005227;1005228;1005229;1005230;1005231;1005232;1005233;1005234;1005235;1005236;1005237;1005238;1005239;1005240;1005241;1005242;1005243;1005244;1005245;1005246;1005247;1005248;1005249;1005250;1005251;1005252;1005253;1027538;1027539;1027540;1027541;1043367;1043368;1043369;1043370;1043371;1043372;1043373;1043374;1043375;1081745;1081746;1081747;1081748;1081749;1081750;1081751;1081752;1081753;1081754;1081755;1081756;1081757;1081758;1081759;1081760;1090391;1090392;1090393;1090394;1090395;1090396;1090397;1090398;1090399;1090400;1090401;1090402;1090403;1090404;1090405;1090406;1090407;1090408;1090409;1090410;1090411;1090412;1090413;1090414;1090415;1090416;1090417;1090418;1090419;1090420;1090421;1090422;1090423;1090424;1090425;1090426;1090427;1090428;1090429;1090430;1090431;1090432;1090433;1090434;1090435;1090436;1090437;1090438;1090439;1090440;1090441;1090442;1090443;1090444;1090445;1090446;1122269;1122270;1122271;1122272;1122273;1122274;1122275;1122276;1122277;1122278;1125145;1125146;1125147;1125148;1125149;1125150;1125151;1125152;1125153;1125154;1125155;1125156;1125157;1125158;1125159;1125160;1125161;1125162;1125163;1125164;1125165;1125166;1125167;1125168;1125169;1125170;1125171;1125172;1125173;1125174;1125175;1125176;1125177;1125178;1125179;1125180;1125181;1125182;1125183;1125184;1125185;1125186;1125187;1125188;1125189;1125190;1125191;1125192;1125193;1125194;1125195;1125196;1125197;1125198;1125199;1125200;1125201;1125202;1125203;1125204;1125205;1125206;1125207;1125208;1125209;1125210;1125211;1125212	3506;3507;3508;3509;3510;3511;3512;3513;3514;3515;3516;3517;3518;3519;3520;3521;3522;3523;3524;3525;3526;3527;3528;3529;3530;3531;3532;3533;3534;3535;3536;3537;3538;3539;3540;3541;3542;3543;3544;3545;3546;52578;52579;52580;52581;52582;52583;72637;72638;72639;72640;72641;72642;72643;72644;72645;72646;72647;72648;72649;72650;72651;96603;96604;96605;96606;96607;96608;96609;96610;96611;144622;144623;144624;243499;243500;243501;243502;243503;243504;243505;243506;243507;243508;243509;243510;243511;243512;243513;243514;243515;243516;243517;245092;245093;245094;245095;245096;245097;245098;245099;245100;245101;245102;245103;245104;245105;245106;245107;245108;245109;245110;245111;245112;245113;245114;245115;245116;245117;259906;259907;259908;259909;259910;259911;259912;259925;259926;259927;259928;259929;259930;259931;259932;259933;259934;259935;259936;259937;259938;259939;259940;259941;259942;259943;259944;259945;259946;259947;259948;259949;259950;259951;259952;302947;302948;302949;302950;302951;302952;302953;302954;302955;302956;302957;302958;302959;354139;354140;354141;354142;354143;354144;354145;354146;354147;354148;354149;354150;354151;354152;354153;354154;354155;354156;354157;354158;354159;354160;354161;354162;354163;354164;354165;354166;354167;354168;361858;361859;361860;361861;361862;361863;386210;386211;386212;386213;386214;386215;386216;386217;386218;386219;386220;386221;386222;386223;386224;386225;386226;386227;386228;386229;386230;386231;386232;386233;471002;471003;471004;471005;471006;471007;471008;471009;471010;471011;471012;471013;471014;471015;471016;471017;471018;471019;471020;471021;471022;471023;471024;471025;471026;471027;471028;471029;471030;471031;471032;471033;471034;471035;471036;471037;471038;471039;471040;471041;471042;471043;545824;545825;545826;545827;545828;545829;545830;545831;545832;545833;545834;545835;545836;545837;545838;545839;545840;545841;545842;545843;545844;558391;558392;558393;558394;558395;558396;558397;558398;558399;558400;558401;558402;558403;589802;601707;601708;601709;601710;601711;601712;604653;604654;604655;604656;604657;604658;604659;604660;604661;604662;613140;613141;613142;613143;613144;613145;613146;613147;613148;613149;613150;613151;613152;613153;613154;613155;613156;613157;613158;613159;613160;613161;613162;613163;613164;613165;613166;613167;613168;613169;613170;613171;613172;613173;613174;613175;613176;613177;613178;613179;613180;613181;613182;613183;613184;613185;613186;613187;681668;681669;681670;681671;681672;681673;681674;681675;681676;681677;681678;681679;681680;681681;681682;681683;696724;696725;707598;707599;707600;707601;707602;707603;707604;707605;733231;733232;738735;738736;738737;738738;738739;738740;738741;738742;738743;738744;738745;738746;738747;738748;738749;738750;738751;738752;738753;738754;738755;738756;738757;738758;738759;738760;738761;738762;738763;738764;738765;738766;738767;738768;738769;738770;738771;738772;738773;738774;738775;738776;738777;738778;738779;738780;738781;738782;760346;760347;762186;762187;762188;762189;762190;762191;762192;762193;762194;762195;762196;762197;762198;762199;762200;762201;762202;762203;762204;762205;762206;762207;762208;762209;762210;762211;762212;762213;762214;762215;762216;762217;762218;762219;762220;762221;762222;762223;762224;762225;762226;762227	3541;52582;72643;96610;144622;243505;245101;259906;259928;302954;354147;354157;361859;386228;471035;471042;545836;558396;589802;601711;604653;613146;681669;681676;696725;707599;733231;738744;760347;762220			9606;9606
P61769	P61769	4	4	4	Beta-2-microglobulin;Beta-2-microglobulin form pI 5.3	B2M	sp|P61769|B2MG_HUMAN Beta-2-microglobulin OS=Homo sapiens OX=9606 GN=B2M PE=1 SV=1	1	4	4	4	4	3	3	3	3	2	3	3	3	4	3	3	3	3	3	3	3	3	1	1	3	3	4	3	3	3	3	2	3	3	3	4	3	3	3	3	3	3	3	3	1	1	3	3	4	3	3	3	3	2	3	3	3	4	3	3	3	3	3	3	3	3	1	1	3	3	48.7	48.7	48.7	13.714	119	119	0	29.857	By MS/MS	By MS/MS	By MS/MS	By MS/MS	By MS/MS	By MS/MS	By MS/MS	By MS/MS	By MS/MS	By MS/MS	By MS/MS	By MS/MS	By MS/MS	By MS/MS	By MS/MS	By MS/MS	By MS/MS	By MS/MS	By MS/MS	By MS/MS	By MS/MS	By MS/MS	48.7	37.8	37.8	37.8	37.8	26.9	37.8	37.8	37.8	48.7	37.8	37.8	37.8	37.8	37.8	37.8	37.8	37.8	18.5	18.5	37.8	37.8	17805000	296590	301340	1121400	1097700	809490	779490	942810	969660	1519300	1356300	759730	787900	1263700	1235300	438780	541290	302400	398980	1170500	1110800	297490	303980	6	2967500	49432	50223	186900	182940	134910	129920	157140	161610	253220	226050	126620	131320	210620	205880	73129	90214	50401	66496	195080	185130	49582	50664	311180	457210	323420	429900	275440	278850	314920	345700	537630	465410	295910	303560	416950	392080	476110	391900	328920	374450	640590	586090	160540	166880	4	3	2	4	3	3	4	3	4	4	4	5	4	4	4	5	3	3	2	2	4	3	77				1935	22602;25058;50036;59286	True;True;True;True	22639;25105;50166;59442	393622;393623;393624;393625;393626;393627;393628;393629;393630;393631;393632;393633;393634;393635;393636;393637;393638;393639;393640;393641;393642;393643;393644;393645;439825;439826;439827;439828;439829;880871;880872;880873;880874;880875;880876;880877;880878;880879;880880;880881;880882;880883;880884;880885;880886;880887;880888;880889;880890;880891;880892;880893;880894;880895;880896;880897;880898;880899;880900;880901;880902;880903;880904;880905;880906;880907;880908;880909;1046809;1046810;1046811;1046812;1046813;1046814;1046815;1046816;1046817;1046818;1046819;1046820;1046821;1046822;1046823;1046824;1046825;1046826;1046827;1046828;1046829;1046830;1046831;1046832;1046833;1046834;1046835;1046836;1046837;1046838	268670;268671;268672;268673;268674;268675;268676;268677;268678;268679;268680;268681;268682;268683;268684;268685;300491;300492;300493;595895;595896;595897;595898;595899;595900;595901;595902;595903;595904;595905;595906;595907;595908;595909;595910;595911;595912;595913;595914;595915;595916;595917;595918;595919;595920;595921;595922;595923;595924;595925;595926;595927;595928;595929;595930;595931;595932;595933;709944;709945;709946;709947;709948;709949;709950;709951;709952;709953;709954;709955;709956;709957;709958;709959;709960;709961;709962	268682;300493;595906;709960			9606
P61803	P61803	2	2	2	Dolichyl-diphosphooligosaccharide--protein glycosyltransferase subunit DAD1	DAD1	sp|P61803|DAD1_HUMAN Dolichyl-diphosphooligosaccharide--protein glycosyltransferase subunit DAD1 OS=Homo sapiens OX=9606 GN=DAD1 PE=1 SV=3	1	2	2	2	1	2	1	1	0	1	1	1	1	1	1	1	1	1	1	2	1	0	0	1	0	0	1	2	1	1	0	1	1	1	1	1	1	1	1	1	1	2	1	0	0	1	0	0	1	2	1	1	0	1	1	1	1	1	1	1	1	1	1	2	1	0	0	1	0	0	17.7	17.7	17.7	12.497	113	113	0.0018262	1.9961	By matching	By matching	By matching	By matching		By matching	By matching	By matching	By matching	By matching	By matching	By matching	By matching	By matching	By MS/MS	By MS/MS	By MS/MS			By matching			8.8	17.7	8.8	8.8	0	8.8	8.8	8.8	8.8	8.8	8.8	8.8	8.8	8.8	8.8	17.7	8.8	0	0	8.8	0	0	2070700	35792	10329	185600	144840	0	148720	140840	155540	174960	182610	95693	106330	191600	186940	29579	46908	39157	0	0	195220	0	0	5	414130	7158.4	2065.8	37119	28967	0	29743	28168	31109	34992	36523	19139	21267	38321	37388	5915.7	9381.5	7831.5	0	0	39045	0	0	0	7667.5	0	0	0	0	0	0	0	0	0	0	0	0	0	32787	0	0	0	0	0	0	0	0	0	0	0	0	0	0	0	0	0	0	0	0	1	2	1	0	0	0	0	0	4				1936	882;47336	True;True	882;47452	15036;15037;15038;835604;835605;835606;835607;835608;835609;835610;835611;835612;835613;835614;835615;835616;835617;835618;835619	10496;10497;565462;565463	10496;565463			9606
P61916;P61916-2	P61916;P61916-2	9;8	9;8	9;8	Epididymal secretory protein E1	NPC2	sp|P61916|NPC2_HUMAN NPC intracellular cholesterol transporter 2 OS=Homo sapiens OX=9606 GN=NPC2 PE=1 SV=1;sp|P61916-2|NPC2_HUMAN Isoform 2 of NPC intracellular cholesterol transporter 2 OS=Homo sapiens OX=9606 GN=NPC2	2	9	9	9	8	7	7	6	7	7	6	7	7	7	7	8	8	7	7	6	8	7	6	6	5	5	8	7	7	6	7	7	6	7	7	7	7	8	8	7	7	6	8	7	6	6	5	5	8	7	7	6	7	7	6	7	7	7	7	8	8	7	7	6	8	7	6	6	5	5	51.7	51.7	51.7	16.57	151	151;125	0	115.35	By MS/MS	By MS/MS	By MS/MS	By MS/MS	By MS/MS	By MS/MS	By MS/MS	By MS/MS	By MS/MS	By MS/MS	By MS/MS	By MS/MS	By MS/MS	By MS/MS	By MS/MS	By MS/MS	By MS/MS	By MS/MS	By MS/MS	By MS/MS	By MS/MS	By MS/MS	51.7	45	51.7	45	51.7	51.7	45	51.7	45	51.7	47	51.7	51.7	45	47	47	47	47	45	45	39.1	39.1	44696000	1075100	942760	2206400	2756600	3041000	3183100	3071500	3106400	2054500	1853100	2502900	2666100	3834900	2952000	1704700	1523000	1479100	1753300	1228800	1329900	242740	188160	10	4469600	107510	94276	220640	275660	304100	318310	307150	310640	205450	185310	250290	266610	383490	295200	170470	152300	147910	175330	122880	132990	24274	18816	450970	360920	737170	728800	797350	818680	919590	930870	716080	831720	622930	441740	718370	766000	728900	635620	416480	628820	632530	630940	224290	167360	5	6	7	7	10	8	8	8	7	7	8	11	9	6	11	8	11	10	7	7	6	4	171				1937	5709;5710;7455;7456;8296;13498;48349;56177;56178	True;True;True;True;True;True;True;True;True	5717;5718;5719;7465;7466;8310;13522;48475;56323;56324	99746;99747;99748;99749;99750;99751;99752;99753;99754;99755;99756;99757;99758;99759;99760;99761;99762;99763;99764;99765;99766;99767;99768;99769;99770;99771;99772;99773;99774;99775;99776;99777;99778;99779;99780;99781;99782;99783;99784;99785;99786;99787;99788;99789;99790;99791;99792;99793;99794;99795;99796;99797;99798;99799;99800;99801;99802;99803;99804;99805;99806;99807;99808;99809;99810;99811;99812;99813;99814;99815;99816;99817;99818;99819;99820;99821;99822;99823;99824;99825;99826;99827;99828;99829;99830;99831;99832;130102;130103;130104;130105;130106;130107;130108;130109;130110;130111;130112;130113;130114;130115;144549;144550;144551;144552;144553;144554;144555;144556;144557;144558;144559;144560;144561;144562;144563;144564;144565;144566;144567;144568;144569;144570;144571;144572;144573;144574;144575;144576;144577;144578;144579;144580;144581;144582;144583;144584;144585;144586;144587;144588;144589;227308;227309;227310;227311;227312;227313;227314;227315;227316;227317;227318;227319;227320;227321;227322;227323;227324;227325;227326;227327;227328;227329;227330;227331;227332;227333;227334;227335;227336;227337;852147;852148;852149;852150;852151;852152;852153;852154;852155;852156;852157;852158;852159;852160;988411;988412;988413;988414;988415;988416;988417;988418;988419;988420;988421;988422;988423;988424;988425;988426;988427;988428;988429;988430;988431;988432;988433;988434;988435;988436;988437;988438;988439;988440;988441;988442;988443;988444;988445;988446;988447;988448;988449;988450;988451;988452;988453;988454;988455;988456;988457;988458;988459;988460;988461;988462;988463;988464;988465	69031;69032;69033;69034;69035;69036;69037;69038;69039;69040;69041;69042;69043;69044;69045;69046;69047;69048;69049;69050;69051;69052;69053;69054;69055;69056;69057;69058;69059;69060;69061;69062;69063;69064;69065;69066;69067;69068;69069;69070;69071;69072;69073;69074;69075;69076;69077;69078;69079;69080;69081;69082;69083;69084;69085;69086;69087;69088;69089;69090;69091;69092;69093;69094;69095;69096;69097;69098;69099;69100;89513;89514;89515;89516;89517;89518;89519;89520;99369;99370;99371;99372;99373;99374;99375;99376;99377;99378;99379;99380;99381;99382;99383;99384;99385;99386;99387;99388;99389;99390;99391;99392;99393;99394;99395;99396;99397;99398;154636;154637;154638;154639;154640;154641;154642;154643;154644;154645;154646;154647;154648;154649;154650;154651;154652;154653;154654;154655;154656;576509;576510;576511;576512;576513;576514;576515;576516;670072;670073;670074;670075;670076;670077;670078;670079;670080;670081;670082;670083;670084;670085;670086;670087;670088;670089;670090;670091;670092;670093;670094;670095;670096;670097;670098;670099;670100;670101;670102;670103;670104;670105	69045;69082;89513;89515;99391;154648;576514;670087;670103	100	79	9606;9606
P61923;P61923-4;P61923-2;P61923-3;P61923-5	P61923;P61923-4;P61923-2;P61923-3;P61923-5	6;6;3;3;3	6;6;3;3;3	6;6;3;3;3	Coatomer subunit zeta-1	COPZ1	sp|P61923|COPZ1_HUMAN Coatomer subunit zeta-1 OS=Homo sapiens OX=9606 GN=COPZ1 PE=1 SV=1;sp|P61923-4|COPZ1_HUMAN Isoform 4 of Coatomer subunit zeta-1 OS=Homo sapiens OX=9606 GN=COPZ1;sp|P61923-2|COPZ1_HUMAN Isoform 2 of Coatomer subunit zeta-1 OS=Homo sapi	5	6	6	6	4	4	5	4	4	4	4	4	5	4	4	4	4	4	3	3	3	3	4	3	5	5	4	4	5	4	4	4	4	4	5	4	4	4	4	4	3	3	3	3	4	3	5	5	4	4	5	4	4	4	4	4	5	4	4	4	4	4	3	3	3	3	4	3	5	5	31.1	31.1	31.1	20.198	177	177;185;126;154;160	0	103.35	By MS/MS	By MS/MS	By MS/MS	By MS/MS	By MS/MS	By MS/MS	By MS/MS	By MS/MS	By MS/MS	By MS/MS	By MS/MS	By MS/MS	By MS/MS	By MS/MS	By MS/MS	By MS/MS	By MS/MS	By MS/MS	By MS/MS	By MS/MS	By MS/MS	By MS/MS	29.4	29.4	29.4	27.1	23.7	23.7	28.8	23.7	28.8	23.7	27.1	27.1	27.1	27.1	27.1	27.1	27.1	27.1	23.7	21.5	31.1	31.1	11734000	640430	599140	439300	599650	414150	401150	541700	442870	461940	468900	748830	671770	385500	456040	697000	695480	609300	675600	466610	452400	449430	416960	5	2346800	128090	119830	87860	119930	82830	80229	108340	88575	92387	93781	149770	134350	77101	91208	139400	139100	121860	135120	93322	90480	89885	83393	285510	338450	127970	166540	115990	100680	142430	120870	147230	117510	102410	113550	114780	111610	158360	366690	247130	126160	123440	223690	137640	119450	5	6	4	6	4	3	5	4	3	3	6	7	4	5	5	5	5	6	3	3	6	6	104				1938	2340;17010;56420;56421;63940;63941	True;True;True;True;True;True	2344;17037;56566;56567;64105;64106	40815;40816;40817;40818;40819;40820;40821;40822;40823;40824;40825;40826;40827;40828;40829;40830;40831;40832;40833;40834;40835;40836;40837;40838;40839;40840;40841;40842;40843;40844;40845;40846;40847;40848;40849;40850;40851;40852;40853;290594;290595;290596;290597;290598;290599;290600;290601;290602;290603;290604;290605;290606;290607;993083;993084;993085;993086;993087;993088;993089;993090;993091;993092;993093;993094;993095;993096;993097;993098;993099;993100;993101;993102;993103;993104;993105;993106;993107;993108;993109;993110;993111;993112;993113;993114;993115;993116;993117;993118;993119;993120;993121;993122;993123;993124;993125;993126;993127;993128;993129;993130;993131;993132;993133;993134;993135;993136;993137;993138;993139;993140;993141;993142;993143;1129891;1129892;1129893;1129894;1129895;1129896;1129897;1129898;1129899;1129900;1129901;1129902;1129903;1129904;1129905;1129906;1129907;1129908;1129909;1129910;1129911	28312;28313;28314;28315;28316;28317;28318;28319;28320;28321;28322;28323;28324;28325;28326;28327;28328;28329;28330;28331;28332;28333;28334;28335;28336;28337;28338;28339;28340;28341;28342;197672;197673;197674;197675;197676;197677;197678;197679;197680;197681;197682;197683;197684;673418;673419;673420;673421;673422;673423;673424;673425;673426;673427;673428;673429;673430;673431;673432;673433;673434;673435;673436;673437;673438;673439;673440;673441;673442;673443;673444;673445;673446;673447;673448;673449;673450;673451;673452;673453;673454;673455;673456;673457;673458;673459;673460;673461;673462;673463;765290;765291;765292;765293;765294;765295;765296;765297;765298;765299;765300;765301;765302;765303	28322;197682;673447;673462;765299;765301			9606;9606;9606;9606;9606
P61952	P61952	3	3	3	Guanine nucleotide-binding protein G(I)/G(S)/G(O) subunit gamma-11	GNG11	sp|P61952|GBG11_HUMAN Guanine nucleotide-binding protein G(I)/G(S)/G(O) subunit gamma-11 OS=Homo sapiens OX=9606 GN=GNG11 PE=1 SV=1	1	3	3	3	0	0	0	1	2	2	2	2	2	1	1	1	1	1	1	0	2	3	3	3	3	3	0	0	0	1	2	2	2	2	2	1	1	1	1	1	1	0	2	3	3	3	3	3	0	0	0	1	2	2	2	2	2	1	1	1	1	1	1	0	2	3	3	3	3	3	47.9	47.9	47.9	8.4807	73	73	0	8.63				By matching	By MS/MS	By matching	By matching	By MS/MS	By matching	By matching	By matching	By matching	By MS/MS	By MS/MS	By matching		By MS/MS	By MS/MS	By MS/MS	By MS/MS	By MS/MS	By MS/MS	0	0	0	13.7	31.5	31.5	31.5	31.5	31.5	17.8	13.7	13.7	13.7	13.7	13.7	0	31.5	47.9	47.9	47.9	47.9	47.9	697050	0	0	0	2439.6	20418	23102	22836	21024	22903	10226	5084.6	7173.3	8469.4	9121.2	2243.4	0	35211	79452	135570	151990	64322	75466	3	232350	0	0	0	813.2	6806	7700.6	7611.9	7008	7634.3	3408.8	1694.9	2391.1	2823.1	3040.4	747.81	0	11737	26484	45191	50663	21441	25155	0	0	0	0	6006.4	5601.1	5678.9	6630.1	6255	0	0	0	0	0	0	0	18320	18717	37744	41704	26058	31256	0	0	0	0	1	0	0	1	0	0	0	0	1	1	0	0	2	4	4	4	2	2	22				1939	6922;32195;42050	True;True;True	6932;32258;42160	120738;120739;120740;120741;120742;575013;575014;575015;575016;575017;575018;575019;575020;575021;575022;575023;575024;575025;575026;575027;575028;575029;575030;748338;748339;748340;748341;748342;748343;748344;748345;748346;748347;748348;748349;748350;748351;748352;748353;748354;748355	83257;83258;83259;391353;391354;391355;391356;391357;391358;391359;391360;391361;508940;508941;508942;508943;508944;508945;508946;508947;508948;508949	83259;391361;508946			9606
P61956-2;P61956	P61956-2;P61956	5;5	5;5	4;4	Small ubiquitin-related modifier 2	SUMO2	sp|P61956-2|SUMO2_HUMAN Isoform 2 of Small ubiquitin-related modifier 2 OS=Homo sapiens OX=9606 GN=SUMO2;sp|P61956|SUMO2_HUMAN Small ubiquitin-related modifier 2 OS=Homo sapiens OX=9606 GN=SUMO2 PE=1 SV=3	2	5	5	4	2	1	3	3	3	3	2	4	3	4	3	2	2	2	2	2	4	4	3	3	2	2	2	1	3	3	3	3	2	4	3	4	3	2	2	2	2	2	4	4	3	3	2	2	1	0	2	2	2	2	1	3	2	3	2	1	1	1	1	1	3	3	3	3	1	1	45.1	45.1	28.2	8.1111	71	71;95	0	33.207	By MS/MS	By MS/MS	By MS/MS	By MS/MS	By MS/MS	By MS/MS	By MS/MS	By MS/MS	By MS/MS	By MS/MS	By MS/MS	By MS/MS	By MS/MS	By MS/MS	By MS/MS	By MS/MS	By MS/MS	By MS/MS	By MS/MS	By MS/MS	By MS/MS	By MS/MS	36.6	16.9	36.6	36.6	36.6	36.6	36.6	45.1	36.6	45.1	36.6	36.6	36.6	36.6	36.6	36.6	45.1	45.1	22.5	28.2	36.6	36.6	12011000	396090	342150	629530	643920	193140	219260	247200	234700	249200	296200	959030	930400	509670	408570	739440	537460	1059100	1191000	322190	353580	851600	697730	3	4003700	132030	114050	209840	214640	64380	73088	82400	78235	83067	98734	319680	310130	169890	136190	246480	179150	353020	397000	107400	117860	283870	232580	245620	0	223160	345430	90066	96677	145650	113250	146250	156960	403780	418650	204920	168280	424130	449490	725310	714090	303820	360120	506790	281890	2	1	3	2	2	2	2	2	4	2	2	2	3	2	2	2	6	5	4	2	2	1	55				1940	865;10983;42220;52752;56350	True;True;True;True;True	865;11001;42330;52887;56496	14759;14760;14761;14762;14763;14764;14765;187594;187595;187596;187597;187598;187599;187600;187601;187602;187603;187604;187605;187606;187607;187608;187609;187610;187611;187612;187613;187614;187615;187616;187617;187618;187619;187620;187621;187622;187623;187624;187625;187626;187627;187628;187629;187630;187631;751109;925537;925538;925539;925540;925541;925542;925543;925544;925545;925546;925547;925548;925549;925550;925551;925552;925553;991500;991501;991502;991503;991504;991505;991506;991507;991508;991509;991510;991511;991512;991513;991514;991515;991516;991517;991518;991519;991520;991521;991522	10311;10312;10313;128086;128087;128088;128089;128090;128091;128092;128093;128094;128095;128096;128097;128098;128099;128100;128101;128102;128103;128104;128105;128106;128107;128108;128109;128110;128111;128112;128113;510775;626628;626629;626630;626631;626632;626633;672236;672237;672238;672239;672240;672241;672242;672243;672244;672245;672246;672247;672248;672249;672250;672251;672252	10311;128107;510775;626629;672239			9606;9606
P61960;P61960-2	P61960	5;1	5;1	5;1	Ubiquitin-fold modifier 1	UFM1	sp|P61960|UFM1_HUMAN Ubiquitin-fold modifier 1 OS=Homo sapiens OX=9606 GN=UFM1 PE=1 SV=1	2	5	5	5	4	3	4	2	4	4	3	3	2	3	2	2	4	4	3	3	2	2	2	3	4	4	4	3	4	2	4	4	3	3	2	3	2	2	4	4	3	3	2	2	2	3	4	4	4	3	4	2	4	4	3	3	2	3	2	2	4	4	3	3	2	2	2	3	4	4	72.9	72.9	72.9	9.1175	85	85;103	0	139.32	By MS/MS	By MS/MS	By MS/MS	By MS/MS	By MS/MS	By MS/MS	By MS/MS	By MS/MS	By MS/MS	By MS/MS	By MS/MS	By MS/MS	By MS/MS	By MS/MS	By MS/MS	By MS/MS	By MS/MS	By MS/MS	By MS/MS	By matching	By MS/MS	By MS/MS	72.9	63.5	72.9	58.8	72.9	72.9	72.9	72.9	31.8	72.9	58.8	58.8	72.9	72.9	68.2	68.2	58.8	50.6	31.8	72.9	72.9	72.9	12119000	664490	566970	599360	510890	672530	672160	597570	546820	110900	200070	1038600	977460	605870	616970	609760	851230	465000	432210	103280	103210	587240	586690	4	3029800	166120	141740	149840	127720	168130	168040	149390	136700	27724	50016	259660	244370	151470	154240	152440	212810	116250	108050	25819	25803	146810	146670	334160	426920	247540	219590	207980	215380	227830	221010	145690	62730	403950	350520	221510	224430	326090	544670	252740	265080	126790	27898	223110	225380	5	3	3	2	3	2	2	3	1	1	2	2	3	3	2	2	2	1	1	0	3	3	49				1941	13764;25668;25669;34106;58981	True;True;True;True;True	13788;25716;25717;34170;59135	231566;231567;231568;231569;231570;231571;231572;231573;231574;231575;231576;231577;231578;231579;231580;231581;231582;231583;231584;231585;231586;231587;231588;231589;231590;451776;451777;451778;451779;451780;451781;451782;451783;451784;451785;451786;451787;451788;451789;451790;451791;451792;451793;451794;609350;609351;609352;609353;609354;609355;609356;1041924;1041925;1041926;1041927;1041928;1041929;1041930;1041931;1041932;1041933;1041934;1041935;1041936;1041937;1041938;1041939;1041940;1041941;1041942;1041943;1041944	157436;157437;157438;157439;157440;157441;157442;157443;157444;157445;157446;157447;157448;157449;157450;157451;157452;157453;157454;157455;308685;308686;308687;308688;308689;414628;414629;414630;414631;706642;706643;706644;706645;706646;706647;706648;706649;706650;706651;706652;706653;706654;706655;706656;706657;706658;706659;706660;706661	157445;308685;308688;414630;706656			9606;9606
P61962;P61962-2	P61962	7;1	7;1	7;1	DDB1- and CUL4-associated factor 7	DCAF7	sp|P61962|DCAF7_HUMAN DDB1- and CUL4-associated factor 7 OS=Homo sapiens OX=9606 GN=DCAF7 PE=1 SV=1	2	7	7	7	2	2	3	5	5	4	4	4	4	4	4	4	4	4	3	3	3	4	4	5	4	4	2	2	3	5	5	4	4	4	4	4	4	4	4	4	3	3	3	4	4	5	4	4	2	2	3	5	5	4	4	4	4	4	4	4	4	4	3	3	3	4	4	5	4	4	28.7	28.7	28.7	38.926	342	342;142	0	16.035	By MS/MS	By MS/MS	By MS/MS	By matching	By MS/MS	By MS/MS	By MS/MS	By MS/MS	By MS/MS	By MS/MS	By MS/MS	By MS/MS	By MS/MS	By MS/MS	By MS/MS	By MS/MS	By MS/MS	By MS/MS	By MS/MS	By MS/MS	By MS/MS	By MS/MS	6.7	7.6	13.2	22.5	22.5	17.8	17.8	17.8	17.8	17.8	17	17.8	17.8	17.8	13.7	12.3	9.9	15.5	18.1	22.5	17.8	17.8	2733500	90190	68903	114350	144980	138590	102330	87345	81948	72060	83354	157720	145800	126280	157600	137930	121470	108550	204930	126380	119050	183530	160200	15	182230	6012.7	4593.5	7623.6	9665.3	9239.1	6821.8	5823	5463.2	4804	5556.9	10514	9720	8418.8	10506	9195.4	8098.2	7236.7	13662	8425.2	7936.6	12235	10680	40213	46327	37048	22805	23340	22225	21222	18310	16302	19869	39032	35538	29786	31804	60411	48845	50588	46182	37800	22752	53677	47528	2	1	3	0	1	1	2	1	1	2	2	2	4	3	2	2	3	4	3	2	2	3	46				1942	19973;20948;29321;33581;41552;57460;59721	True;True;True;True;True;True;True	20003;20978;29377;33645;41661;57608;59878	342789;342790;342791;342792;342793;342794;342795;342796;342797;342798;342799;342800;342801;342802;342803;342804;342805;342806;342807;342808;342809;361226;361227;361228;361229;361230;361231;361232;361233;361234;361235;361236;361237;361238;361239;361240;361241;361242;522698;599827;599828;599829;739667;739668;739669;739670;739671;739672;739673;739674;739675;739676;739677;739678;739679;739680;739681;739682;739683;739684;739685;739686;739687;739688;739689;1012143;1012144;1012145;1012146;1012147;1012148;1012149;1012150;1012151;1012152;1012153;1012154;1012155;1054275;1054276;1054277;1054278;1054279;1054280;1054281;1054282	234009;234010;234011;234012;234013;234014;234015;234016;234017;234018;234019;234020;234021;246560;246561;246562;246563;246564;246565;246566;246567;246568;246569;246570;246571;246572;355574;408264;408265;408266;502891;502892;502893;502894;502895;502896;502897;502898;502899;502900;502901;502902;502903;686320;686321;714830	234018;246562;355574;408265;502903;686321;714830			9606;9606
P61964	P61964	9	9	9	WD repeat-containing protein 5	WDR5	sp|P61964|WDR5_HUMAN WD repeat-containing protein 5 OS=Homo sapiens OX=9606 GN=WDR5 PE=1 SV=1	1	9	9	9	6	6	5	4	5	5	5	5	4	5	6	6	4	4	9	7	6	7	3	5	6	6	6	6	5	4	5	5	5	5	4	5	6	6	4	4	9	7	6	7	3	5	6	6	6	6	5	4	5	5	5	5	4	5	6	6	4	4	9	7	6	7	3	5	6	6	46.4	46.4	46.4	36.588	334	334	0	47.032	By MS/MS	By MS/MS	By MS/MS	By MS/MS	By MS/MS	By MS/MS	By MS/MS	By MS/MS	By MS/MS	By MS/MS	By MS/MS	By MS/MS	By MS/MS	By MS/MS	By MS/MS	By MS/MS	By MS/MS	By MS/MS	By MS/MS	By MS/MS	By MS/MS	By MS/MS	27.5	27.5	30.8	25.4	28.7	28.7	28.7	28.7	21.3	28.7	32	33.5	25.4	25.4	46.4	33.2	28.7	32.3	15.9	30.8	35	35	6117900	157570	165310	187150	161690	332110	365390	143950	300530	370060	322270	223150	259330	174450	198430	277070	181540	290460	440960	300930	406540	442280	416720	16	382370	9848.3	10332	11697	10106	20757	22837	8997.2	18783	23129	20142	13947	16208	10903	12402	17317	11346	18154	27560	18808	25409	27642	26045	64972	83636	66074	51575	67530	60804	40352	48434	66315	54771	71161	68704	78310	57831	79091	74689	108490	117850	48341	63579	121010	114390	5	6	5	2	5	3	2	2	3	2	4	2	4	3	5	3	7	8	2	3	6	6	88				1943	4328;4996;7845;15959;26084;34346;54049;54162;62696	True;True;True;True;True;True;True;True;True	4338;5005;7857;15985;26132;34412;54190;54303;62858	76553;76554;76555;76556;76557;76558;76559;76560;76561;76562;76563;76564;76565;76566;76567;76568;76569;76570;76571;76572;76573;76574;76575;76576;76577;76578;76579;76580;76581;76582;76583;76584;76585;76586;76587;76588;76589;76590;76591;76592;87560;87561;87562;87563;87564;87565;87566;87567;87568;87569;87570;87571;87572;87573;87574;87575;87576;87577;87578;87579;87580;87581;87582;87583;87584;87585;136801;136802;136803;136804;271815;271816;271817;271818;271819;271820;271821;271822;271823;271824;271825;271826;458907;458908;458909;458910;458911;458912;458913;458914;458915;458916;458917;458918;458919;458920;613646;613647;613648;613649;613650;613651;613652;613653;613654;613655;613656;613657;613658;613659;613660;950241;950242;950243;950244;950245;950246;950247;950248;950249;952153;952154;952155;952156;952157;952158;952159;952160;952161;952162;952163;952164;952165;952166;952167;952168;952169;952170;952171;952172;1107724;1107725;1107726;1107727;1107728;1107729	53007;53008;53009;53010;53011;53012;53013;53014;53015;53016;53017;53018;53019;53020;53021;53022;53023;53024;60606;60607;60608;60609;60610;60611;60612;60613;60614;60615;60616;60617;60618;60619;60620;60621;60622;60623;60624;60625;60626;60627;60628;60629;94127;184770;184771;184772;184773;184774;184775;184776;184777;184778;313520;313521;313522;313523;313524;313525;313526;417453;417454;417455;417456;417457;417458;417459;417460;417461;417462;643695;643696;643697;643698;645098;645099;645100;645101;645102;645103;645104;645105;645106;645107;645108;645109;750748;750749;750750	53021;60616;94127;184772;313526;417455;643696;645109;750749			9606
P61966	P61966	3	2	2	AP-1 complex subunit sigma-1A	AP1S1	sp|P61966|AP1S1_HUMAN AP-1 complex subunit sigma-1A OS=Homo sapiens OX=9606 GN=AP1S1 PE=1 SV=1	1	3	2	2	1	1	1	0	0	0	0	0	0	0	1	2	0	0	1	1	2	1	0	0	3	3	0	0	1	0	0	0	0	0	0	0	0	1	0	0	0	0	1	0	0	0	2	2	0	0	1	0	0	0	0	0	0	0	0	1	0	0	0	0	1	0	0	0	2	2	20.9	15.8	15.8	18.733	158	158	0	15.687	By matching	By matching	By matching								By matching	By MS/MS			By matching	By matching	By MS/MS	By matching			By MS/MS	By MS/MS	5.1	5.1	10.1	0	0	0	0	0	0	0	5.1	15.2	0	0	5.1	5.1	15.2	5.1	0	0	20.9	20.9	61770	0	0	5337.5	0	0	0	0	0	0	0	0	15732	0	0	0	0	15521	0	0	0	11288	13890	10	6177	0	0	533.75	0	0	0	0	0	0	0	0	1573.2	0	0	0	0	1552.1	0	0	0	1128.8	1389	0	0	0	0	0	0	0	0	0	0	0	0	0	0	0	0	0	0	0	0	0	0	0	0	0	0	0	0	0	0	0	0	0	1	0	0	0	0	1	0	0	0	1	1	4				1944	2253;2254;36885	True;True;False	2256;2257;36962	39184;39185;39186;39187;39188;39189;39190;657830;657831;657832;657833;657834;657835;657836;657837;657838;657839	27192;27193;27194;27195;447126;447127;447128;447129;447130;447131;447132;447133	27193;27195;447128			9606
P61968	P61968	1	1	1	LIM domain transcription factor LMO4	LMO4	sp|P61968|LMO4_HUMAN LIM domain transcription factor LMO4 OS=Homo sapiens OX=9606 GN=LMO4 PE=1 SV=1	1	1	1	1	0	0	1	1	1	1	1	1	1	1	1	1	1	1	0	0	0	1	1	1	0	0	0	0	1	1	1	1	1	1	1	1	1	1	1	1	0	0	0	1	1	1	0	0	0	0	1	1	1	1	1	1	1	1	1	1	1	1	0	0	0	1	1	1	0	0	13.9	13.9	13.9	17.994	165	165	0	4.4953			By MS/MS	By MS/MS	By MS/MS	By MS/MS	By MS/MS	By MS/MS	By matching	By matching	By MS/MS	By MS/MS	By matching	By MS/MS				By MS/MS	By matching	By matching			0	0	13.9	13.9	13.9	13.9	13.9	13.9	13.9	13.9	13.9	13.9	13.9	13.9	0	0	0	13.9	13.9	13.9	0	0	372630	0	0	22479	33607	34353	33010	43586	45222	17289	22408	15094	16049	29019	27533	0	0	0	5941.9	18395	8642.3	0	0	10	37263	0	0	2247.9	3360.7	3435.3	3301	4358.6	4522.2	1728.9	2240.8	1509.4	1604.9	2901.9	2753.3	0	0	0	594.19	1839.5	864.23	0	0	0	0	0	0	0	0	0	0	0	0	0	0	0	0	0	0	0	0	0	0	0	0	0	0	1	1	1	1	1	1	0	0	1	1	0	1	0	0	0	1	0	0	0	0	10				1945	30555	TRUE	30614	543378;543379;543380;543381;543382;543383;543384;543385;543386;543387;543388;543389;543390;543391;543392	369394;369395;369396;369397;369398;369399;369400;369401;369402;369403	369398			9606
P61970	P61970	5	5	5	Nuclear transport factor 2	NUTF2	sp|P61970|NTF2_HUMAN Nuclear transport factor 2 OS=Homo sapiens OX=9606 GN=NUTF2 PE=1 SV=1	1	5	5	5	4	5	4	4	2	2	3	3	2	2	3	4	2	2	4	4	3	3	2	2	4	4	4	5	4	4	2	2	3	3	2	2	3	4	2	2	4	4	3	3	2	2	4	4	4	5	4	4	2	2	3	3	2	2	3	4	2	2	4	4	3	3	2	2	4	4	56.7	56.7	56.7	14.478	127	127	0	68.66	By MS/MS	By MS/MS	By MS/MS	By MS/MS	By MS/MS	By MS/MS	By MS/MS	By MS/MS	By MS/MS	By MS/MS	By MS/MS	By MS/MS	By MS/MS	By MS/MS	By MS/MS	By MS/MS	By MS/MS	By MS/MS	By MS/MS	By MS/MS	By MS/MS	By MS/MS	50.4	56.7	45.7	51.2	33.9	33.9	44.9	44.9	33.9	33.9	44.9	50.4	33.9	33.9	50.4	50.4	44.9	44.9	33.9	33.9	50.4	50.4	25784000	943950	1117900	1023800	1526700	1032500	1066200	1172600	1143600	1042100	1086400	1723400	1759300	1158500	1159800	1453800	1680700	1493400	1394800	997030	928520	457530	420960	7	3683400	134850	159700	146250	218100	147500	152320	167520	163370	148880	155190	246210	251340	165500	165690	207680	240110	213340	199250	142430	132650	65362	60137	291490	339580	321320	423290	311560	310850	322170	321190	366020	372990	402670	407870	354620	344340	364670	551670	447020	381910	360890	327820	121770	102780	4	5	6	6	5	5	7	5	4	4	6	6	5	6	6	6	6	6	4	4	4	4	114				1946	855;24933;29324;35356;40063	True;True;True;True;True	855;24980;29380;35422;40169	14611;14612;14613;14614;14615;14616;14617;14618;14619;14620;14621;14622;14623;14624;14625;14626;14627;14628;14629;14630;14631;14632;14633;14634;14635;14636;14637;14638;14639;14640;14641;14642;14643;14644;14645;14646;14647;14648;14649;14650;14651;14652;14653;14654;14655;437827;437828;437829;437830;437831;437832;437833;437834;437835;437836;437837;437838;437839;437840;437841;437842;437843;437844;437845;437846;437847;437848;437849;437850;437851;437852;437853;437854;437855;437856;437857;437858;437859;437860;437861;437862;437863;437864;437865;437866;437867;437868;437869;437870;437871;437872;437873;437874;437875;437876;437877;437878;437879;437880;437881;437882;437883;437884;437885;437886;437887;437888;437889;522716;522717;522718;522719;522720;522721;522722;522723;630887;630888;630889;714650;714651;714652;714653;714654;714655;714656;714657;714658;714659;714660;714661;714662;714663;714664;714665;714666	10199;10200;10201;10202;10203;10204;10205;10206;10207;10208;10209;10210;10211;10212;10213;10214;10215;10216;10217;10218;10219;10220;10221;10222;10223;10224;10225;10226;10227;10228;10229;10230;10231;10232;10233;10234;10235;10236;10237;10238;10239;10240;10241;10242;299101;299102;299103;299104;299105;299106;299107;299108;299109;299110;299111;299112;299113;299114;299115;299116;299117;299118;299119;299120;299121;299122;299123;299124;299125;299126;299127;299128;299129;299130;299131;299132;299133;299134;299135;299136;299137;299138;299139;299140;299141;299142;299143;299144;299145;299146;299147;299148;299149;299150;299151;299152;299153;299154;299155;355581;428911;428912;428913;486138;486139;486140;486141;486142;486143;486144;486145;486146;486147;486148	10215;299150;355581;428911;486138			9606
P61978;P61978-2	P61978;P61978-2	34;34	2;2	2;2	Heterogeneous nuclear ribonucleoprotein K	HNRNPK	sp|P61978|HNRPK_HUMAN Heterogeneous nuclear ribonucleoprotein K OS=Homo sapiens OX=9606 GN=HNRNPK PE=1 SV=1;sp|P61978-2|HNRPK_HUMAN Isoform 2 of Heterogeneous nuclear ribonucleoprotein K OS=Homo sapiens OX=9606 GN=HNRNPK	2	34	2	2	30	30	25	26	22	22	25	24	20	22	27	27	26	25	27	28	26	26	24	24	25	28	1	1	2	2	2	2	2	2	0	1	2	2	2	2	2	2	1	2	2	1	1	1	1	1	2	2	2	2	2	2	0	1	2	2	2	2	2	2	1	2	2	1	1	1	70	8	8	50.976	463	463;464	0	107.98	By MS/MS	By MS/MS	By MS/MS	By MS/MS	By MS/MS	By MS/MS	By MS/MS	By MS/MS	By matching	By MS/MS	By MS/MS	By MS/MS	By MS/MS	By MS/MS	By MS/MS	By MS/MS	By MS/MS	By MS/MS	By MS/MS	By MS/MS	By MS/MS	By MS/MS	67.8	69.5	63.1	65.2	60.9	55.7	63.3	63.3	51	58.7	67.6	67.6	67.6	66.3	66.3	68.3	66.3	66.3	58.7	58.7	67.6	68	30597000	667140	480340	1924300	1461000	2086400	2056900	1874800	1868500	0	355350	3200600	3281800	2562300	2641000	860810	1041100	919370	1163800	263330	280160	791540	816130	23	1330300	29006	20884	83665	63520	90713	89432	81512	81238	0	15450	139160	142690	111400	114830	37427	45264	39973	50600	11449	12181	34415	35484	449010	323530	832960	600330	892830	808690	796690	758850	0	155660	1214000	1193300	1067100	1133900	379840	733100	500510	316070	166190	115210	438000	476050	2	2	2	2	3	2	3	2	0	2	2	4	3	3	2	2	3	2	1	2	2	1	47				1947	3363;4331;8343;9718;12076;12465;17354;17355;19293;19516;19517;20399;22361;22362;23462;23463;23516;23590;23676;24255;27290;30676;30677;32840;37352;40577;40578;41521;45512;46422;50777;52637;60730;60731	False;False;False;False;False;False;False;False;False;False;False;False;False;False;False;False;True;False;False;False;True;False;False;False;False;False;False;False;False;False;False;False;False;False	3366;4341;8357;9733;12096;12487;17382;17383;19323;19545;19546;20429;22398;22399;23502;23503;23556;23631;23717;24298;27340;30735;30736;32904;37439;40683;40684;41630;45624;46536;50907;52772;60890;60891	59097;59098;59099;59100;59101;59102;59103;59104;59105;59106;59107;59108;59109;59110;59111;59112;59113;59114;59115;59116;59117;59118;59119;59120;59121;59122;59123;76654;76655;76656;76657;76658;76659;76660;76661;76662;76663;76664;76665;76666;76667;76668;76669;76670;76671;76672;76673;76674;76675;76676;76677;145436;145437;145438;167593;167594;167595;167596;167597;167598;167599;167600;205433;205434;205435;205436;205437;205438;205439;205440;205441;205442;205443;205444;205445;205446;205447;205448;205449;205450;205451;205452;205453;205454;205455;205456;205457;205458;205459;205460;205461;205462;205463;205464;205465;205466;205467;205468;205469;205470;205471;205472;205473;211623;211624;211625;211626;211627;211628;297545;297546;297547;297548;297549;297550;297551;297552;297553;297554;297555;297556;297557;297558;297559;297560;297561;297562;297563;297564;297565;297566;297567;297568;297569;297570;297571;297572;297573;297574;297575;297576;297577;297578;297579;297580;297581;297582;297583;297584;297585;297586;297587;297588;297589;297590;297591;297592;297593;331668;331669;331670;331671;331672;331673;331674;331675;331676;331677;331678;331679;331680;335141;335142;335143;335144;335145;335146;335147;335148;335149;335150;335151;335152;335153;335154;335155;335156;335157;335158;335159;335160;335161;335162;335163;335164;335165;335166;335167;335168;335169;335170;335171;335172;335173;335174;335175;335176;335177;335178;335179;335180;335181;335182;335183;335184;335185;335186;335187;335188;350876;350877;350878;350879;350880;350881;350882;350883;350884;350885;350886;350887;350888;350889;350890;350891;350892;350893;350894;350895;350896;350897;350898;350899;350900;350901;350902;350903;350904;350905;350906;350907;350908;350909;350910;350911;389069;389070;389071;389072;389073;389074;389075;389076;389077;389078;389079;389080;389081;389082;389083;389084;389085;389086;389087;389088;389089;389090;389091;389092;389093;389094;389095;389096;389097;389098;389099;389100;389101;389102;389103;389104;389105;389106;389107;409577;409578;409579;409580;409581;409582;409583;409584;409585;409586;409587;409588;409589;409590;409591;409592;409593;409594;409595;409596;409597;409598;409599;409600;409601;409602;409603;409604;409605;409606;409607;409608;409609;409610;409611;409612;409613;409614;409615;409616;409617;409618;409619;409620;409621;409622;409623;409624;409625;409626;409627;409628;409629;409630;409631;409632;409633;409634;409635;409636;409637;409638;409639;409640;409641;409642;410641;410642;410643;410644;410645;410646;410647;410648;410649;410650;410651;410652;410653;410654;410655;410656;410657;410658;410659;410660;410661;410662;410663;410664;410665;410666;410667;410668;410669;410670;410671;410672;410673;410674;410675;410676;410677;410678;410679;410680;410681;410682;412053;412054;412055;412056;412057;412058;412059;412060;412061;412062;412063;412064;412065;412066;412067;412068;412069;412070;412071;412072;412073;412074;412075;412076;412077;412078;412079;412080;412081;412082;412083;412084;412085;412086;412087;412088;412089;412090;412091;412092;412093;412094;412095;413685;425618;425619;425620;425621;425622;425623;425624;425625;425626;425627;425628;425629;425630;425631;425632;425633;425634;425635;425636;425637;425638;425639;425640;425641;425642;425643;425644;425645;425646;425647;425648;425649;425650;425651;425652;425653;425654;425655;425656;425657;425658;425659;425660;425661;425662;425663;425664;425665;425666;425667;425668;425669;425670;425671;425672;425673;425674;425675;425676;425677;425678;425679;425680;425681;425682;425683;425684;425685;425686;425687;425688;425689;425690;483641;483642;483643;483644;483645;483646;483647;483648;483649;483650;483651;483652;483653;483654;545457;545458;545459;545460;545461;545462;545463;545464;545465;545466;545467;545468;545469;545470;545471;545472;545473;545474;545475;545476;545477;545478;545479;545480;545481;545482;545483;545484;545485;545486;545487;545488;545489;545490;545491;545492;545493;545494;545495;545496;545497;545498;545499;545500;545501;545502;545503;545504;545505;545506;545507;545508;545509;545510;545511;545512;545513;545514;545515;545516;545517;545518;545519;545520;545521;545522;545523;545524;545525;545526;545527;545528;545529;545530;545531;545532;587242;587243;587244;587245;587246;587247;587248;587249;587250;587251;587252;587253;587254;587255;587256;587257;587258;587259;587260;587261;587262;587263;587264;587265;587266;587267;587268;587269;587270;587271;587272;587273;587274;587275;587276;587277;587278;587279;665676;665677;665678;665679;665680;665681;665682;665683;665684;665685;665686;665687;665688;665689;665690;665691;665692;723408;723409;723410;723411;723412;723413;723414;723415;723416;723417;723418;723419;723420;723421;723422;723423;723424;723425;723426;723427;723428;723429;723430;723431;723432;723433;723434;723435;739109;739110;739111;739112;739113;739114;739115;739116;739117;739118;739119;739120;739121;739122;804200;804201;804202;804203;804204;804205;804206;804207;804208;804209;804210;804211;804212;804213;804214;804215;804216;804217;804218;804219;804220;804221;820363;820364;820365;820366;820367;820368;820369;820370;820371;820372;820373;820374;820375;820376;820377;820378;820379;820380;820381;820382;820383;820384;820385;820386;820387;820388;820389;820390;820391;820392;820393;892969;892970;892971;892972;892973;892974;892975;892976;892977;892978;892979;892980;892981;892982;892983;892984;892985;892986;892987;892988;892989;892990;892991;892992;923686;923687;923688;923689;923690;923691;923692;923693;923694;923695;923696;923697;923698;923699;923700;923701;923702;923703;923704;923705;923706;923707;923708;1071487;1071488;1071489;1071490;1071491;1071492;1071493;1071494;1071495;1071496;1071497;1071498;1071499;1071500;1071501;1071502;1071503;1071504;1071505;1071506;1071507;1071508;1071509;1071510;1071511;1071512;1071513;1071514;1071515;1071516;1071517;1071518;1071519;1071520;1071521;1071522;1071523;1071524;1071525;1071526;1071527;1071528;1071529;1071530;1071531;1071532	40913;40914;40915;40916;40917;40918;40919;40920;40921;40922;40923;40924;40925;40926;40927;40928;40929;40930;40931;40932;53073;53074;53075;53076;53077;53078;53079;53080;53081;53082;53083;53084;53085;53086;53087;53088;53089;53090;53091;53092;99969;99970;114528;114529;114530;114531;114532;114533;114534;114535;140000;140001;140002;140003;140004;140005;140006;140007;140008;140009;140010;140011;140012;140013;140014;140015;140016;140017;140018;140019;140020;140021;140022;140023;140024;140025;140026;140027;140028;140029;140030;140031;144169;202696;202697;202698;202699;202700;202701;202702;202703;202704;202705;202706;202707;202708;202709;202710;202711;202712;202713;202714;202715;202716;202717;202718;202719;202720;202721;202722;202723;202724;202725;202726;202727;202728;202729;202730;202731;202732;202733;202734;202735;226249;226250;226251;226252;226253;226254;226255;226256;226257;226258;228662;228663;228664;228665;228666;228667;228668;228669;228670;228671;228672;228673;228674;228675;228676;228677;228678;228679;228680;228681;228682;228683;228684;228685;228686;228687;228688;228689;228690;228691;228692;228693;239547;239548;239549;239550;239551;239552;239553;239554;239555;239556;239557;239558;239559;239560;239561;239562;239563;239564;239565;239566;239567;239568;239569;239570;239571;239572;239573;239574;265649;265650;265651;265652;265653;265654;265655;265656;265657;265658;265659;265660;265661;265662;265663;265664;265665;265666;265667;265668;265669;265670;265671;265672;265673;265674;265675;265676;265677;265678;265679;279818;279819;279820;279821;279822;279823;279824;279825;279826;279827;279828;279829;279830;279831;279832;279833;279834;279835;279836;279837;279838;279839;279840;279841;279842;279843;279844;279845;279846;279847;279848;279849;279850;279851;279852;279853;279854;279855;279856;279857;279858;279859;279860;279861;279862;279863;279864;279865;279866;279867;279868;279869;279870;279871;279872;279873;279874;279875;279876;279877;279878;279879;279880;279881;279882;279883;280576;280577;280578;280579;280580;280581;280582;280583;280584;280585;280586;280587;280588;280589;280590;280591;280592;280593;280594;280595;280596;280597;280598;280599;280600;280601;280602;280603;280604;280605;280606;280607;280608;280609;280610;280611;280612;280613;280614;281495;281496;281497;281498;281499;281500;281501;281502;281503;281504;281505;281506;281507;281508;281509;281510;281511;281512;281513;281514;281515;281516;281517;281518;281519;281520;281521;281522;281523;281524;281525;281526;281527;281528;281529;281530;281531;281532;281533;281534;282644;290863;290864;290865;290866;290867;290868;290869;290870;290871;290872;290873;290874;290875;290876;290877;290878;290879;290880;290881;290882;290883;290884;290885;290886;290887;290888;290889;290890;290891;290892;290893;290894;290895;290896;290897;290898;290899;290900;290901;290902;290903;290904;290905;290906;290907;290908;290909;290910;290911;290912;290913;290914;290915;290916;290917;290918;290919;290920;290921;290922;290923;290924;329932;329933;329934;329935;329936;329937;329938;329939;370854;370855;370856;370857;370858;370859;370860;370861;370862;370863;370864;370865;370866;370867;370868;370869;370870;370871;370872;370873;370874;370875;370876;370877;370878;370879;370880;370881;370882;370883;370884;370885;370886;370887;370888;370889;370890;370891;370892;370893;370894;370895;370896;370897;370898;370899;370900;370901;370902;370903;370904;370905;370906;370907;370908;370909;370910;370911;370912;370913;370914;370915;370916;370917;370918;370919;370920;370921;370922;370923;370924;370925;399636;399637;399638;399639;399640;399641;399642;399643;399644;399645;399646;399647;399648;399649;399650;399651;399652;399653;399654;399655;399656;399657;399658;399659;399660;399661;399662;452410;452411;452412;452413;452414;452415;452416;452417;452418;452419;452420;452421;452422;492035;492036;492037;492038;492039;492040;492041;492042;492043;492044;492045;492046;492047;492048;492049;502527;502528;502529;502530;502531;502532;502533;502534;502535;502536;502537;502538;545405;545406;545407;545408;545409;545410;545411;545412;545413;545414;545415;545416;545417;545418;545419;545420;545421;545422;545423;555678;555679;555680;555681;555682;555683;555684;555685;555686;555687;555688;555689;555690;555691;555692;555693;555694;555695;555696;555697;555698;555699;555700;604081;604082;604083;604084;604085;604086;604087;604088;604089;604090;604091;604092;604093;604094;604095;604096;604097;604098;604099;604100;604101;625363;625364;625365;625366;625367;625368;625369;625370;625371;625372;625373;625374;625375;625376;625377;625378;625379;625380;625381;625382;625383;625384;726387;726388;726389;726390;726391;726392;726393;726394;726395;726396;726397;726398;726399;726400;726401;726402;726403;726404;726405;726406;726407;726408;726409;726410;726411;726412;726413;726414;726415;726416	40928;53091;99970;114530;140001;144169;202696;202722;226250;228683;228693;239563;265649;265665;279821;279850;280590;281507;282644;290923;329938;370879;370907;399657;452419;492037;492049;502530;545411;555683;604093;625375;726404;726410			9606;9606
P61978-3	P61978-3	35	35	3	Heterogeneous nuclear ribonucleoprotein K	HNRNPK	sp|P61978-3|HNRPK_HUMAN Isoform 3 of Heterogeneous nuclear ribonucleoprotein K OS=Homo sapiens OX=9606 GN=HNRNPK	1	35	35	3	31	31	24	25	22	22	26	25	23	23	27	28	26	25	27	28	27	26	24	25	25	29	31	31	24	25	22	22	26	25	23	23	27	28	26	25	27	28	27	26	24	25	25	29	2	2	1	1	2	2	3	3	3	2	2	3	2	2	2	2	2	2	2	2	1	2	68.2	68.2	5	48.562	440	440	0	323.31	By MS/MS	By MS/MS	By MS/MS	By MS/MS	By MS/MS	By MS/MS	By MS/MS	By MS/MS	By MS/MS	By MS/MS	By MS/MS	By MS/MS	By MS/MS	By MS/MS	By MS/MS	By MS/MS	By MS/MS	By MS/MS	By MS/MS	By MS/MS	By MS/MS	By MS/MS	65.9	67.7	60.9	63.2	60.7	55.2	63.2	63.2	58.4	58.4	65.7	65.7	65.7	64.3	64.3	66.4	64.3	64.3	58.4	58.4	67.7	68.2	278910000	10724000	9146600	12625000	16174000	11534000	11115000	12237000	11890000	10105000	10378000	17048000	16255000	16721000	15885000	14456000	12719000	12253000	15402000	10366000	10730000	10761000	10381000	25	11156000	428970	365870	504980	646940	461350	444580	489490	475600	404180	415130	681940	650200	668820	635410	578230	508770	490130	616070	414640	429210	430460	415260	1558500	1422700	1283300	1292600	1199200	1262500	1088500	1126900	1070600	975300	1606800	1625700	1603500	1495600	1615600	1661200	1443100	1584600	907020	931300	1384500	1233900	39	41	28	30	24	24	28	27	29	24	33	31	29	32	39	39	40	34	26	27	34	31	689				1948	3363;4331;8343;9718;12076;12465;17354;17355;19293;19516;19517;20399;22361;22362;23462;23463;23517;23518;23590;23676;24255;27291;30676;30677;32840;37352;40577;40578;41521;45512;46422;50777;52637;60730;60731	True;True;True;True;True;True;True;True;True;True;True;True;True;True;True;True;True;True;True;True;True;True;True;True;True;True;True;True;True;True;True;True;True;True;True	3366;4341;8357;9733;12096;12487;17382;17383;19323;19545;19546;20429;22398;22399;23502;23503;23557;23558;23631;23717;24298;27341;30735;30736;32904;37439;40683;40684;41630;45624;46536;50907;52772;60890;60891	59097;59098;59099;59100;59101;59102;59103;59104;59105;59106;59107;59108;59109;59110;59111;59112;59113;59114;59115;59116;59117;59118;59119;59120;59121;59122;59123;76654;76655;76656;76657;76658;76659;76660;76661;76662;76663;76664;76665;76666;76667;76668;76669;76670;76671;76672;76673;76674;76675;76676;76677;145436;145437;145438;167593;167594;167595;167596;167597;167598;167599;167600;205433;205434;205435;205436;205437;205438;205439;205440;205441;205442;205443;205444;205445;205446;205447;205448;205449;205450;205451;205452;205453;205454;205455;205456;205457;205458;205459;205460;205461;205462;205463;205464;205465;205466;205467;205468;205469;205470;205471;205472;205473;211623;211624;211625;211626;211627;211628;297545;297546;297547;297548;297549;297550;297551;297552;297553;297554;297555;297556;297557;297558;297559;297560;297561;297562;297563;297564;297565;297566;297567;297568;297569;297570;297571;297572;297573;297574;297575;297576;297577;297578;297579;297580;297581;297582;297583;297584;297585;297586;297587;297588;297589;297590;297591;297592;297593;331668;331669;331670;331671;331672;331673;331674;331675;331676;331677;331678;331679;331680;335141;335142;335143;335144;335145;335146;335147;335148;335149;335150;335151;335152;335153;335154;335155;335156;335157;335158;335159;335160;335161;335162;335163;335164;335165;335166;335167;335168;335169;335170;335171;335172;335173;335174;335175;335176;335177;335178;335179;335180;335181;335182;335183;335184;335185;335186;335187;335188;350876;350877;350878;350879;350880;350881;350882;350883;350884;350885;350886;350887;350888;350889;350890;350891;350892;350893;350894;350895;350896;350897;350898;350899;350900;350901;350902;350903;350904;350905;350906;350907;350908;350909;350910;350911;389069;389070;389071;389072;389073;389074;389075;389076;389077;389078;389079;389080;389081;389082;389083;389084;389085;389086;389087;389088;389089;389090;389091;389092;389093;389094;389095;389096;389097;389098;389099;389100;389101;389102;389103;389104;389105;389106;389107;409577;409578;409579;409580;409581;409582;409583;409584;409585;409586;409587;409588;409589;409590;409591;409592;409593;409594;409595;409596;409597;409598;409599;409600;409601;409602;409603;409604;409605;409606;409607;409608;409609;409610;409611;409612;409613;409614;409615;409616;409617;409618;409619;409620;409621;409622;409623;409624;409625;409626;409627;409628;409629;409630;409631;409632;409633;409634;409635;409636;409637;409638;409639;409640;409641;409642;410683;410684;410685;410686;410687;410688;410689;410690;410691;410692;410693;410694;410695;410696;410697;410698;410699;410700;410701;410702;410703;410704;410705;410706;410707;410708;410709;410710;410711;410712;410713;410714;410715;410716;410717;410718;410719;410720;410721;410722;410723;410724;410725;410726;410727;410728;410729;410730;410731;410732;410733;410734;410735;410736;410737;410738;410739;410740;410741;410742;410743;412053;412054;412055;412056;412057;412058;412059;412060;412061;412062;412063;412064;412065;412066;412067;412068;412069;412070;412071;412072;412073;412074;412075;412076;412077;412078;412079;412080;412081;412082;412083;412084;412085;412086;412087;412088;412089;412090;412091;412092;412093;412094;412095;413685;425618;425619;425620;425621;425622;425623;425624;425625;425626;425627;425628;425629;425630;425631;425632;425633;425634;425635;425636;425637;425638;425639;425640;425641;425642;425643;425644;425645;425646;425647;425648;425649;425650;425651;425652;425653;425654;425655;425656;425657;425658;425659;425660;425661;425662;425663;425664;425665;425666;425667;425668;425669;425670;425671;425672;425673;425674;425675;425676;425677;425678;425679;425680;425681;425682;425683;425684;425685;425686;425687;425688;425689;425690;483655;483656;483657;483658;483659;483660;483661;483662;483663;545457;545458;545459;545460;545461;545462;545463;545464;545465;545466;545467;545468;545469;545470;545471;545472;545473;545474;545475;545476;545477;545478;545479;545480;545481;545482;545483;545484;545485;545486;545487;545488;545489;545490;545491;545492;545493;545494;545495;545496;545497;545498;545499;545500;545501;545502;545503;545504;545505;545506;545507;545508;545509;545510;545511;545512;545513;545514;545515;545516;545517;545518;545519;545520;545521;545522;545523;545524;545525;545526;545527;545528;545529;545530;545531;545532;587242;587243;587244;587245;587246;587247;587248;587249;587250;587251;587252;587253;587254;587255;587256;587257;587258;587259;587260;587261;587262;587263;587264;587265;587266;587267;587268;587269;587270;587271;587272;587273;587274;587275;587276;587277;587278;587279;665676;665677;665678;665679;665680;665681;665682;665683;665684;665685;665686;665687;665688;665689;665690;665691;665692;723408;723409;723410;723411;723412;723413;723414;723415;723416;723417;723418;723419;723420;723421;723422;723423;723424;723425;723426;723427;723428;723429;723430;723431;723432;723433;723434;723435;739109;739110;739111;739112;739113;739114;739115;739116;739117;739118;739119;739120;739121;739122;804200;804201;804202;804203;804204;804205;804206;804207;804208;804209;804210;804211;804212;804213;804214;804215;804216;804217;804218;804219;804220;804221;820363;820364;820365;820366;820367;820368;820369;820370;820371;820372;820373;820374;820375;820376;820377;820378;820379;820380;820381;820382;820383;820384;820385;820386;820387;820388;820389;820390;820391;820392;820393;892969;892970;892971;892972;892973;892974;892975;892976;892977;892978;892979;892980;892981;892982;892983;892984;892985;892986;892987;892988;892989;892990;892991;892992;923686;923687;923688;923689;923690;923691;923692;923693;923694;923695;923696;923697;923698;923699;923700;923701;923702;923703;923704;923705;923706;923707;923708;1071487;1071488;1071489;1071490;1071491;1071492;1071493;1071494;1071495;1071496;1071497;1071498;1071499;1071500;1071501;1071502;1071503;1071504;1071505;1071506;1071507;1071508;1071509;1071510;1071511;1071512;1071513;1071514;1071515;1071516;1071517;1071518;1071519;1071520;1071521;1071522;1071523;1071524;1071525;1071526;1071527;1071528;1071529;1071530;1071531;1071532	40913;40914;40915;40916;40917;40918;40919;40920;40921;40922;40923;40924;40925;40926;40927;40928;40929;40930;40931;40932;53073;53074;53075;53076;53077;53078;53079;53080;53081;53082;53083;53084;53085;53086;53087;53088;53089;53090;53091;53092;99969;99970;114528;114529;114530;114531;114532;114533;114534;114535;140000;140001;140002;140003;140004;140005;140006;140007;140008;140009;140010;140011;140012;140013;140014;140015;140016;140017;140018;140019;140020;140021;140022;140023;140024;140025;140026;140027;140028;140029;140030;140031;144169;202696;202697;202698;202699;202700;202701;202702;202703;202704;202705;202706;202707;202708;202709;202710;202711;202712;202713;202714;202715;202716;202717;202718;202719;202720;202721;202722;202723;202724;202725;202726;202727;202728;202729;202730;202731;202732;202733;202734;202735;226249;226250;226251;226252;226253;226254;226255;226256;226257;226258;228662;228663;228664;228665;228666;228667;228668;228669;228670;228671;228672;228673;228674;228675;228676;228677;228678;228679;228680;228681;228682;228683;228684;228685;228686;228687;228688;228689;228690;228691;228692;228693;239547;239548;239549;239550;239551;239552;239553;239554;239555;239556;239557;239558;239559;239560;239561;239562;239563;239564;239565;239566;239567;239568;239569;239570;239571;239572;239573;239574;265649;265650;265651;265652;265653;265654;265655;265656;265657;265658;265659;265660;265661;265662;265663;265664;265665;265666;265667;265668;265669;265670;265671;265672;265673;265674;265675;265676;265677;265678;265679;279818;279819;279820;279821;279822;279823;279824;279825;279826;279827;279828;279829;279830;279831;279832;279833;279834;279835;279836;279837;279838;279839;279840;279841;279842;279843;279844;279845;279846;279847;279848;279849;279850;279851;279852;279853;279854;279855;279856;279857;279858;279859;279860;279861;279862;279863;279864;279865;279866;279867;279868;279869;279870;279871;279872;279873;279874;279875;279876;279877;279878;279879;279880;279881;279882;279883;280615;280616;280617;280618;280619;280620;280621;280622;280623;280624;280625;280626;280627;280628;280629;280630;280631;280632;280633;280634;280635;280636;280637;280638;280639;280640;280641;280642;280643;280644;280645;280646;280647;280648;280649;280650;280651;280652;280653;280654;281495;281496;281497;281498;281499;281500;281501;281502;281503;281504;281505;281506;281507;281508;281509;281510;281511;281512;281513;281514;281515;281516;281517;281518;281519;281520;281521;281522;281523;281524;281525;281526;281527;281528;281529;281530;281531;281532;281533;281534;282644;290863;290864;290865;290866;290867;290868;290869;290870;290871;290872;290873;290874;290875;290876;290877;290878;290879;290880;290881;290882;290883;290884;290885;290886;290887;290888;290889;290890;290891;290892;290893;290894;290895;290896;290897;290898;290899;290900;290901;290902;290903;290904;290905;290906;290907;290908;290909;290910;290911;290912;290913;290914;290915;290916;290917;290918;290919;290920;290921;290922;290923;290924;329940;329941;370854;370855;370856;370857;370858;370859;370860;370861;370862;370863;370864;370865;370866;370867;370868;370869;370870;370871;370872;370873;370874;370875;370876;370877;370878;370879;370880;370881;370882;370883;370884;370885;370886;370887;370888;370889;370890;370891;370892;370893;370894;370895;370896;370897;370898;370899;370900;370901;370902;370903;370904;370905;370906;370907;370908;370909;370910;370911;370912;370913;370914;370915;370916;370917;370918;370919;370920;370921;370922;370923;370924;370925;399636;399637;399638;399639;399640;399641;399642;399643;399644;399645;399646;399647;399648;399649;399650;399651;399652;399653;399654;399655;399656;399657;399658;399659;399660;399661;399662;452410;452411;452412;452413;452414;452415;452416;452417;452418;452419;452420;452421;452422;492035;492036;492037;492038;492039;492040;492041;492042;492043;492044;492045;492046;492047;492048;492049;502527;502528;502529;502530;502531;502532;502533;502534;502535;502536;502537;502538;545405;545406;545407;545408;545409;545410;545411;545412;545413;545414;545415;545416;545417;545418;545419;545420;545421;545422;545423;555678;555679;555680;555681;555682;555683;555684;555685;555686;555687;555688;555689;555690;555691;555692;555693;555694;555695;555696;555697;555698;555699;555700;604081;604082;604083;604084;604085;604086;604087;604088;604089;604090;604091;604092;604093;604094;604095;604096;604097;604098;604099;604100;604101;625363;625364;625365;625366;625367;625368;625369;625370;625371;625372;625373;625374;625375;625376;625377;625378;625379;625380;625381;625382;625383;625384;726387;726388;726389;726390;726391;726392;726393;726394;726395;726396;726397;726398;726399;726400;726401;726402;726403;726404;726405;726406;726407;726408;726409;726410;726411;726412;726413;726414;726415;726416	40928;53091;99970;114530;140001;144169;202696;202722;226250;228683;228693;239563;265649;265665;279821;279850;280623;280626;281507;282644;290923;329940;370879;370907;399657;452419;492037;492049;502530;545411;555683;604093;625375;726404;726410			9606
P61981	P61981	26	19	19	14-3-3 protein gamma;14-3-3 protein gamma, N-terminally processed	YWHAG	sp|P61981|1433G_HUMAN 14-3-3 protein gamma OS=Homo sapiens OX=9606 GN=YWHAG PE=1 SV=2	1	26	19	19	18	17	19	19	18	19	17	19	15	17	16	19	18	14	17	18	15	18	17	17	22	19	13	13	14	14	14	15	14	15	12	13	13	15	14	12	13	14	11	14	13	14	16	14	13	13	14	14	14	15	14	15	12	13	13	15	14	12	13	14	11	14	13	14	16	14	81.8	74.9	74.9	28.302	247	247	0	237.47	By MS/MS	By MS/MS	By MS/MS	By MS/MS	By MS/MS	By MS/MS	By MS/MS	By MS/MS	By MS/MS	By MS/MS	By MS/MS	By MS/MS	By MS/MS	By MS/MS	By MS/MS	By MS/MS	By MS/MS	By MS/MS	By MS/MS	By MS/MS	By MS/MS	By MS/MS	66	63.6	71.3	70.4	59.5	71.3	71.3	71.3	62.8	62.8	71.7	75.3	71.3	64.4	66	71.7	58.3	71.7	66	63.2	69.6	66.8	60420000	1894300	1716900	3512100	3812400	2280300	2944500	2776300	2536800	2933700	2186000	3611800	3462500	2308000	2452300	2587200	2247300	2079100	2711600	2181300	2879200	3710300	3595800	16	3776200	118390	107300	219510	238270	142520	184030	173520	158550	183360	136630	225740	216410	144250	153270	161700	140450	129940	169470	136330	179950	231890	224740	382420	492870	482650	432480	407010	477190	419450	421890	498550	437270	461430	440640	360860	384180	479710	491330	500840	450380	393280	431160	638940	732340	13	15	15	14	13	18	17	18	15	15	14	15	14	13	17	13	12	15	13	15	16	17	327				1949	4462;5245;5246;5919;5920;8923;9377;11061;29178;29179;31075;37844;38930;39398;40517;40519;41878;41879;41880;45438;52180;55100;56857;62074;62879;62880	True;True;True;True;True;True;False;True;False;False;True;False;True;True;False;False;True;True;True;True;True;True;True;False;True;True	4472;5252;5253;5928;5929;8938;9392;11079;29232;29233;31136;37933;39028;39029;39504;40623;40625;41988;41989;41990;45550;52315;55242;57004;62236;63041;63042	78805;78806;78807;78808;78809;78810;78811;78812;78813;78814;78815;78816;91702;91703;91704;91705;91706;91707;91708;91709;91710;91711;91712;91713;91714;91715;91716;91717;91718;91719;91720;91721;91722;91723;91724;91725;91726;91727;91728;91729;91730;91731;91732;91733;91734;91735;91736;91737;91738;91739;91740;91741;91742;91743;91744;91745;91746;91747;103167;103168;103169;103170;103171;103172;103173;103174;103175;103176;103177;103178;103179;103180;103181;103182;103183;103184;103185;103186;103187;103188;103189;103190;103191;103192;103193;103194;103195;103196;103197;103198;103199;103200;103201;103202;103203;103204;103205;103206;103207;103208;103209;103210;103211;103212;103213;103214;103215;103216;103217;103218;103219;103220;103221;103222;103223;103224;103225;103226;103227;103228;103229;155112;155113;155114;155115;155116;155117;162061;162062;162063;162064;162065;162066;162067;162068;162069;162070;162071;162072;162073;162074;162075;162076;162077;162078;162079;162080;162081;162082;188903;188904;188905;188906;188907;188908;188909;188910;188911;188912;188913;188914;188915;188916;188917;188918;520074;520075;520076;520077;520078;520079;520080;520081;520082;520083;520084;520085;520086;520087;520088;520089;520090;520091;520092;520093;520094;520095;520096;520097;520098;520099;520100;520101;520102;520103;520104;520105;520106;520107;520108;520109;520110;520111;520112;520113;520114;520115;520116;520117;520118;520119;520120;520121;520122;520123;520124;520125;520126;520127;520128;520129;520130;520131;520132;520133;520134;520135;520136;520137;520138;553352;553353;553354;553355;553356;553357;553358;553359;553360;553361;553362;553363;553364;553365;553366;553367;553368;553369;553370;553371;553372;553373;553374;553375;553376;553377;553378;553379;553380;553381;553382;553383;553384;553385;553386;553387;674621;674622;674623;674624;674625;674626;674627;674628;674629;674630;674631;674632;695025;695026;695027;695028;695029;695030;695031;695032;695033;695034;695035;695036;695037;695038;695039;695040;695041;695042;695043;695044;695045;695046;695047;695048;695049;695050;695051;695052;695053;695054;695055;695056;695057;695058;695059;695060;695061;695062;695063;695064;695065;695066;695067;695068;695069;695070;695071;695072;695073;695074;695075;695076;695077;695078;695079;695080;695081;695082;695083;695084;695085;703067;703068;703069;703070;703071;703072;703073;703074;703075;703076;703077;703078;703079;722593;722594;722595;722596;722597;722598;722599;722600;722601;722607;722608;722609;722610;722611;722612;722613;745432;745433;745434;745435;745436;745437;745438;745439;745440;745441;745442;745443;745444;745445;745446;745447;745448;745449;745450;745451;745452;745453;745454;745455;745456;745457;745458;745459;745460;745461;745462;745463;745464;745465;745466;745467;745468;745469;745470;745471;745472;745473;745474;745475;745476;745477;745478;745479;745480;745481;745482;745483;745484;745485;745486;745487;745488;802862;802863;802864;802865;802866;802867;802868;802869;802870;915483;915484;915485;915486;915487;915488;915489;915490;915491;915492;915493;915494;915495;915496;915497;915498;915499;969167;969168;969169;969170;969171;969172;969173;969174;969175;969176;969177;969178;969179;969180;969181;969182;969183;969184;969185;969186;969187;969188;969189;969190;969191;969192;969193;1001591;1001592;1001593;1001594;1001595;1001596;1001597;1001598;1001599;1001600;1001601;1001602;1001603;1001604;1001605;1001606;1001607;1001608;1001609;1001610;1001611;1001612;1001613;1001614;1001615;1001616;1095368;1095369;1095370;1095371;1095372;1095373;1095374;1095375;1095376;1095377;1095378;1095379;1095380;1095381;1111186;1111187;1111188;1111189;1111190;1111191;1111192;1111193;1111194;1111195;1111196;1111197;1111198;1111199;1111200;1111201;1111202;1111203;1111204;1111205;1111206;1111207;1111208;1111209;1111210;1111211;1111212;1111213;1111214;1111215;1111216;1111217;1111218;1111219;1111220;1111221;1111222;1111223;1111224;1111225;1111226;1111227;1111228;1111229;1111230;1111231;1111232;1111233;1111234;1111235;1111236;1111237;1111238;1111239;1111240;1111241;1111242	54592;54593;54594;54595;54596;54597;54598;54599;54600;63451;63452;63453;63454;63455;63456;63457;63458;63459;63460;63461;63462;63463;63464;63465;63466;63467;63468;63469;63470;63471;63472;63473;63474;63475;63476;63477;63478;63479;63480;63481;63482;63483;63484;63485;63486;71369;71370;71371;71372;71373;71374;71375;71376;71377;71378;71379;71380;71381;71382;71383;71384;71385;71386;71387;71388;71389;71390;71391;71392;71393;71394;71395;71396;71397;71398;71399;71400;71401;71402;71403;71404;71405;71406;71407;71408;71409;71410;71411;71412;71413;71414;106364;106365;106366;110842;110843;110844;110845;110846;110847;110848;110849;110850;110851;110852;110853;110854;110855;110856;110857;110858;110859;110860;110861;110862;110863;128932;128933;128934;128935;128936;128937;128938;128939;128940;128941;128942;128943;128944;128945;353885;353886;353887;353888;353889;353890;353891;353892;353893;353894;353895;353896;353897;353898;353899;353900;353901;353902;353903;353904;353905;353906;353907;353908;353909;353910;353911;353912;353913;353914;353915;353916;353917;353918;353919;353920;353921;353922;353923;353924;353925;353926;353927;353928;353929;353930;376425;376426;376427;376428;376429;376430;376431;376432;376433;376434;376435;376436;376437;376438;376439;376440;376441;376442;376443;376444;376445;376446;376447;376448;376449;376450;376451;376452;376453;458534;458535;458536;458537;458538;458539;458540;458541;472628;472629;472630;472631;472632;472633;472634;472635;472636;472637;472638;472639;472640;472641;472642;472643;472644;472645;472646;472647;472648;472649;472650;472651;472652;472653;472654;472655;472656;472657;472658;472659;472660;472661;478256;478257;478258;478259;478260;478261;478262;491446;491447;491448;491449;491450;491451;491454;491455;491456;491457;506915;506916;506917;506918;506919;506920;506921;506922;506923;506924;506925;506926;506927;506928;506929;506930;506931;506932;506933;506934;506935;506936;506937;506938;506939;506940;506941;506942;506943;506944;506945;506946;506947;506948;506949;506950;506951;506952;506953;506954;506955;506956;506957;506958;506959;506960;506961;506962;506963;506964;506965;544594;544595;544596;544597;544598;544599;619643;619644;619645;619646;619647;619648;619649;619650;619651;619652;656854;656855;656856;656857;656858;656859;656860;656861;656862;656863;656864;656865;656866;656867;656868;656869;656870;656871;656872;656873;656874;679298;679299;679300;679301;679302;679303;679304;679305;679306;679307;679308;679309;679310;679311;679312;679313;679314;679315;679316;679317;679318;679319;742156;742157;742158;742159;742160;742161;742162;742163;742164;742165;753078;753079;753080;753081;753082;753083;753084;753085;753086;753087;753088;753089;753090;753091;753092;753093;753094;753095;753096;753097;753098;753099;753100;753101;753102;753103;753104;753105;753106;753107;753108;753109;753110;753111;753112;753113;753114;753115;753116	54593;63475;63486;71369;71409;106365;110851;128943;353886;353896;376439;458536;472635;478261;491447;491456;506925;506930;506965;544599;619644;656867;679314;742160;753079;753093			9606
P62072	P62072	5	5	5	Mitochondrial import inner membrane translocase subunit Tim10	TIMM10	sp|P62072|TIM10_HUMAN Mitochondrial import inner membrane translocase subunit Tim10 OS=Homo sapiens OX=9606 GN=TIMM10 PE=1 SV=1	1	5	5	5	4	3	4	4	4	4	4	4	3	4	4	4	5	3	4	5	4	4	4	4	3	3	4	3	4	4	4	4	4	4	3	4	4	4	5	3	4	5	4	4	4	4	3	3	4	3	4	4	4	4	4	4	3	4	4	4	5	3	4	5	4	4	4	4	3	3	40	40	40	10.333	90	90	0	85.107	By MS/MS	By MS/MS	By MS/MS	By MS/MS	By MS/MS	By MS/MS	By MS/MS	By MS/MS	By MS/MS	By MS/MS	By MS/MS	By MS/MS	By MS/MS	By MS/MS	By MS/MS	By MS/MS	By MS/MS	By MS/MS	By MS/MS	By MS/MS	By MS/MS	By MS/MS	40	24.4	40	40	40	40	40	40	32.2	40	40	40	40	32.2	40	40	40	40	40	40	24.4	24.4	7223400	189000	125870	311050	358430	420440	384410	390160	414140	366430	429750	357290	303550	394090	238970	306370	219840	256490	309830	383260	399050	320610	344350	7	1031900	26999	17982	44436	51205	60063	54916	55737	59162	52348	61392	51041	43365	56299	34138	43767	31406	36642	44262	54751	57007	45801	49193	118170	59477	72418	80539	87310	55531	88158	63970	82595	93267	64709	53981	53852	59335	63505	46089	72306	79376	60131	60711	102620	114430	4	4	4	5	4	5	4	4	4	4	4	3	6	4	4	7	4	4	4	4	4	4	94				1950	9905;27894;35544;35545;62905	True;True;True;True;True	9920;27944;35610;35611;63067	170936;170937;170938;170939;170940;170941;170942;170943;170944;170945;170946;170947;170948;170949;170950;170951;170952;170953;170954;170955;170956;170957;170958;170959;495685;495686;495687;495688;495689;495690;495691;495692;495693;495694;495695;495696;495697;495698;495699;495700;495701;495702;495703;495704;495705;495706;495707;495708;495709;495710;495711;495712;495713;495714;495715;495716;495717;495718;495719;495720;633920;633921;633922;633923;633924;633925;633926;633927;633928;633929;633930;633931;633932;633933;633934;633935;633936;633937;633938;633939;633940;633941;633942;633943;633944;633945;633946;633947;633948;633949;633950;633951;633952;633953;633954;633955;633956;633957;633958;633959;1111688;1111689;1111690;1111691;1111692;1111693;1111694;1111695;1111696;1111697;1111698;1111699;1111700;1111701;1111702;1111703;1111704;1111705;1111706;1111707;1111708;1111709	116889;116890;116891;116892;116893;116894;116895;116896;116897;116898;116899;116900;116901;116902;116903;116904;116905;116906;116907;116908;116909;337848;337849;337850;337851;337852;337853;337854;337855;337856;337857;337858;337859;337860;337861;337862;337863;337864;337865;337866;337867;337868;337869;337870;337871;337872;337873;337874;337875;337876;337877;337878;337879;337880;430906;430907;430908;430909;430910;430911;430912;430913;430914;430915;430916;430917;430918;430919;430920;430921;430922;430923;430924;430925;430926;430927;430928;430929;430930;430931;430932;430933;753396;753397;753398;753399;753400;753401;753402;753403;753404;753405;753406;753407	116907;337862;430906;430918;753398			9606
P62081	P62081	21	21	21	40S ribosomal protein S7	RPS7	sp|P62081|RS7_HUMAN 40S ribosomal protein S7 OS=Homo sapiens OX=9606 GN=RPS7 PE=1 SV=1	1	21	21	21	17	16	15	13	16	14	16	15	15	15	15	14	14	14	15	13	14	14	18	16	17	18	17	16	15	13	16	14	16	15	15	15	15	14	14	14	15	13	14	14	18	16	17	18	17	16	15	13	16	14	16	15	15	15	15	14	14	14	15	13	14	14	18	16	17	18	68	68	68	22.127	194	194	0	323.31	By MS/MS	By MS/MS	By MS/MS	By MS/MS	By MS/MS	By MS/MS	By MS/MS	By MS/MS	By MS/MS	By MS/MS	By MS/MS	By MS/MS	By MS/MS	By MS/MS	By MS/MS	By MS/MS	By MS/MS	By MS/MS	By MS/MS	By MS/MS	By MS/MS	By MS/MS	68	68	68	62.4	63.9	59.8	59.8	63.9	63.9	59.8	59.3	59.8	63.9	59.8	63.9	62.4	58.8	58.8	68	59.8	68	68	260700000	7477500	6638100	12331000	13122000	13420000	13391000	13556000	13858000	12503000	13157000	13163000	11938000	13603000	14694000	7910100	8735600	8530900	11139000	13845000	13041000	12240000	12408000	10	26070000	747750	663810	1233100	1312200	1342000	1339100	1355600	1385800	1250300	1315700	1316300	1193800	1360300	1469400	791010	873560	853090	1113900	1384500	1304100	1224000	1240800	1205300	1431000	1668500	1749700	1555600	1590600	1546700	1612100	1447200	1557300	1458400	1509400	1539500	1630400	1357800	1548100	1313900	1416000	1648900	1596000	1920700	2039500	23	22	24	22	25	25	27	25	25	25	24	22	21	25	20	19	22	25	27	25	32	31	536				1951	2311;4351;4352;11156;11969;11970;11971;21802;21803;25927;26380;27897;35593;50800;50801;54281;54282;57120;57121;57730;57731	True;True;True;True;True;True;True;True;True;True;True;True;True;True;True;True;True;True;True;True;True	2315;4361;4362;11174;11989;11990;11991;21838;21839;25975;26428;27947;35659;50930;50931;54422;54423;57268;57269;57878;57879	40303;40304;40305;40306;40307;40308;40309;40310;40311;40312;40313;40314;40315;40316;40317;40318;40319;40320;40321;40322;40323;40324;40325;76995;76996;76997;76998;76999;77000;77001;77002;77003;77004;77005;77006;77007;77008;77009;77010;77011;77012;77013;77014;77015;77016;77017;77018;77019;77020;77021;77022;77023;77024;77025;77026;77027;77028;77029;77030;77031;77032;77033;77034;77035;77036;77037;77038;77039;77040;77041;77042;77043;77044;77045;77046;77047;77048;77049;77050;77051;77052;77053;77054;77055;77056;77057;77058;77059;77060;77061;77062;77063;77064;77065;77066;77067;77068;77069;77070;77071;77072;77073;77074;77075;77076;77077;77078;77079;77080;77081;77082;77083;77084;77085;77086;77087;77088;77089;77090;77091;77092;77093;77094;77095;77096;77097;77098;77099;77100;77101;77102;77103;77104;77105;77106;77107;77108;77109;77110;77111;77112;77113;77114;190531;190532;190533;190534;190535;190536;190537;203892;203893;203894;203895;203896;203897;203898;203899;203900;203901;203902;203903;203904;203905;378350;378351;378352;378353;378354;378355;378356;378357;378358;378359;378360;378361;378362;378363;378364;378365;378366;378367;378368;378369;378370;378371;378372;378373;378374;378375;378376;378377;378378;378379;378380;378381;378382;378383;378384;378385;378386;378387;378388;378389;378390;378391;378392;378393;378394;378395;378396;378397;378398;378399;378400;378401;378402;378403;378404;378405;378406;456315;456316;456317;456318;456319;456320;456321;456322;456323;456324;456325;456326;456327;456328;456329;456330;456331;456332;456333;456334;456335;456336;456337;456338;456339;456340;456341;456342;456343;456344;456345;456346;456347;456348;456349;456350;456351;456352;456353;456354;456355;456356;456357;456358;456359;456360;456361;456362;456363;456364;456365;456366;456367;456368;456369;456370;456371;456372;456373;456374;456375;456376;456377;456378;456379;456380;456381;456382;456383;465413;465414;465415;465416;465417;465418;465419;465420;465421;465422;465423;465424;465425;465426;465427;465428;465429;465430;465431;465432;465433;465434;465435;465436;465437;465438;465439;465440;465441;465442;465443;465444;465445;465446;465447;465448;465449;465450;465451;465452;465453;465454;465455;465456;465457;465458;465459;465460;465461;465462;465463;465464;465465;465466;465467;465468;465469;465470;465471;465472;465473;465474;465475;465476;495757;495758;495759;495760;495761;495762;495763;495764;495765;495766;495767;495768;495769;495770;495771;495772;495773;495774;495775;634950;634951;634952;634953;634954;634955;634956;634957;634958;634959;634960;634961;634962;634963;634964;634965;634966;634967;634968;634969;634970;634971;893345;893346;893347;893348;893349;893350;893351;893352;893353;893354;893355;893356;893357;893358;893359;893360;893361;893362;893363;893364;893365;893366;893367;893368;893369;893370;893371;893372;893373;893374;893375;893376;893377;893378;893379;893380;893381;893382;954254;954255;954256;954257;954258;954259;954260;954261;954262;954263;954264;954265;954266;954267;954268;954269;954270;954271;954272;954273;954274;954275;954276;954277;954278;954279;954280;954281;954282;954283;954284;954285;954286;954287;954288;954289;954290;954291;954292;954293;954294;954295;954296;954297;954298;954299;954300;954301;954302;954303;954304;954305;954306;954307;954308;954309;954310;954311;954312;954313;954314;954315;954316;954317;954318;954319;954320;954321;954322;954323;954324;954325;954326;954327;954328;954329;954330;954331;954332;954333;954334;954335;954336;954337;954338;954339;954340;954341;954342;954343;954344;954345;954346;954347;954348;954349;954350;954351;954352;954353;954354;954355;954356;954357;954358;954359;1005832;1005833;1005834;1005835;1005836;1005837;1005838;1005839;1005840;1005841;1005842;1005843;1005844;1005845;1005846;1005847;1005848;1005849;1005850;1005851;1005852;1005853;1005854;1005855;1005856;1005857;1005858;1005859;1005860;1005861;1005862;1005863;1017470;1017471;1017472;1017473;1017474;1017475;1017476;1017477;1017478;1017479;1017480;1017481;1017482;1017483;1017484;1017485;1017486;1017487;1017488;1017489;1017490;1017491;1017492;1017493;1017494;1017495;1017496;1017497;1017498;1017499;1017500;1017501;1017502;1017503;1017504;1017505;1017506;1017507;1017508;1017509;1017510;1017511;1017512;1017513;1017514;1017515;1017516;1017517;1017518;1017519;1017520	27957;27958;27959;27960;27961;27962;27963;27964;27965;27966;27967;27968;27969;27970;27971;27972;27973;27974;27975;27976;27977;27978;53325;53326;53327;53328;53329;53330;53331;53332;53333;53334;53335;53336;53337;53338;53339;53340;53341;53342;53343;53344;53345;53346;53347;53348;53349;53350;53351;53352;53353;53354;53355;53356;53357;53358;53359;53360;53361;53362;53363;53364;53365;53366;53367;53368;53369;53370;53371;53372;53373;53374;53375;53376;53377;53378;53379;53380;53381;53382;53383;53384;53385;53386;53387;53388;53389;53390;53391;53392;53393;53394;53395;53396;53397;53398;53399;53400;53401;53402;53403;53404;53405;53406;53407;53408;53409;53410;53411;53412;53413;53414;53415;53416;53417;53418;53419;53420;53421;53422;53423;53424;53425;53426;53427;53428;53429;53430;53431;53432;53433;53434;130068;130069;130070;139005;139006;139007;139008;139009;139010;139011;139012;139013;139014;258444;258445;258446;258447;258448;258449;258450;258451;258452;258453;258454;258455;258456;258457;258458;258459;258460;258461;258462;258463;258464;258465;258466;258467;258468;258469;258470;258471;258472;258473;258474;258475;258476;258477;258478;258479;258480;258481;311789;311790;311791;311792;311793;311794;311795;311796;311797;311798;311799;311800;311801;311802;311803;311804;311805;311806;311807;311808;311809;311810;311811;311812;311813;311814;311815;311816;311817;311818;311819;311820;311821;311822;311823;311824;311825;311826;311827;311828;311829;311830;311831;311832;311833;311834;311835;311836;311837;311838;311839;311840;311841;311842;311843;311844;311845;311846;311847;311848;311849;311850;311851;311852;311853;311854;317884;317885;317886;317887;317888;317889;317890;317891;317892;317893;317894;317895;317896;317897;317898;317899;317900;317901;317902;317903;317904;317905;317906;317907;317908;317909;317910;317911;317912;317913;317914;317915;317916;317917;317918;317919;317920;317921;317922;317923;317924;317925;317926;317927;317928;317929;317930;317931;317932;317933;317934;317935;317936;317937;337906;337907;337908;337909;337910;337911;337912;337913;337914;337915;337916;337917;337918;431569;431570;431571;431572;431573;431574;431575;431576;431577;431578;431579;431580;431581;431582;431583;431584;431585;431586;431587;431588;604309;604310;604311;604312;604313;604314;604315;604316;604317;604318;604319;604320;604321;604322;604323;604324;604325;604326;604327;604328;604329;604330;604331;604332;604333;604334;604335;604336;604337;604338;604339;646516;646517;646518;646519;646520;646521;646522;646523;646524;646525;646526;646527;646528;646529;646530;646531;646532;646533;646534;646535;646536;646537;646538;646539;646540;646541;646542;646543;646544;646545;646546;646547;646548;646549;646550;646551;646552;646553;646554;646555;646556;646557;646558;646559;646560;646561;646562;646563;646564;646565;646566;646567;646568;646569;646570;646571;646572;646573;646574;646575;646576;646577;646578;646579;646580;646581;646582;646583;646584;646585;646586;646587;646588;646589;646590;646591;646592;646593;646594;646595;646596;646597;646598;646599;646600;646601;646602;646603;646604;646605;646606;646607;646608;646609;646610;646611;646612;646613;646614;646615;646616;646617;646618;646619;646620;682052;682053;682054;682055;682056;682057;682058;682059;682060;682061;682062;682063;682064;682065;682066;682067;682068;682069;682070;682071;682072;682073;682074;682075;682076;682077;682078;682079;690041;690042;690043;690044;690045;690046;690047;690048;690049;690050;690051;690052;690053;690054;690055;690056;690057;690058;690059;690060;690061;690062;690063;690064;690065;690066;690067;690068;690069;690070;690071;690072;690073;690074;690075;690076	27967;53341;53426;130069;139006;139008;139014;258454;258481;311850;317925;337918;431581;604309;604337;646535;646612;682052;682074;690042;690074			9606
P62136;P62136-2;P62136-3	P62136;P62136-2;P62136-3	24;22;19	24;22;19	7;5;4	Serine/threonine-protein phosphatase PP1-alpha catalytic subunit	PPP1CA	sp|P62136|PP1A_HUMAN Serine/threonine-protein phosphatase PP1-alpha catalytic subunit OS=Homo sapiens OX=9606 GN=PPP1CA PE=1 SV=1;sp|P62136-2|PP1A_HUMAN Isoform 2 of Serine/threonine-protein phosphatase PP1-alpha catalytic subunit OS=Homo sapiens OX=9606 G	3	24	24	7	17	18	21	16	16	14	17	15	18	16	20	20	19	17	18	17	18	19	16	18	21	19	17	18	21	16	16	14	17	15	18	16	20	20	19	17	18	17	18	19	16	18	21	19	5	5	6	5	5	4	5	5	5	4	6	6	5	4	6	6	5	6	4	5	7	7	76.4	76.4	26.7	37.512	330	330;341;286	0	312.38	By MS/MS	By MS/MS	By MS/MS	By MS/MS	By MS/MS	By MS/MS	By MS/MS	By MS/MS	By MS/MS	By MS/MS	By MS/MS	By MS/MS	By MS/MS	By MS/MS	By MS/MS	By MS/MS	By MS/MS	By MS/MS	By MS/MS	By MS/MS	By MS/MS	By MS/MS	57.6	53.3	67.6	64.2	64.2	63.6	64.5	64.2	64.5	63.6	67.6	67.3	70.9	70.3	66.1	67	57.6	67.3	63.6	64.5	69.7	65.5	72551000	2483300	2077900	3499400	3115300	3227000	3172700	2940100	2877100	3297900	3323500	4952000	4964000	3940700	4099600	2905300	2632700	3190500	3970900	3237200	3355900	2840800	2447500	18	4030600	137960	115440	194410	173070	179280	176260	163340	159840	183220	184640	275110	275780	218930	227760	161410	146260	177250	220600	179840	186440	157820	135970	469760	481160	400290	408720	367940	347870	289790	294340	368340	407070	501710	536920	453050	451540	447720	549220	488560	448620	434400	394590	344490	358240	20	16	24	17	18	17	17	17	18	22	25	24	22	22	21	21	22	25	20	19	21	20	448				1952	2126;2127;15107;18115;18148;20316;22251;22720;22721;23800;24463;26171;26172;26173;30531;32705;32706;41858;44768;47644;50720;52999;62521;63259	True;True;True;True;True;True;True;True;True;True;True;True;True;True;True;True;True;True;True;True;True;True;True;True	2128;2129;15131;18144;18177;20346;22288;22757;22758;23841;24509;26219;26220;26221;30590;32769;32770;41968;44880;47761;50850;53135;62683;63422	36933;36934;36935;36936;36937;36938;36939;36940;36941;36942;36943;36944;36945;36946;36947;36948;36949;36950;36951;36952;36953;36954;36955;36956;36957;36958;36959;36960;36961;36962;36963;36964;36965;36966;36967;36968;36969;36970;36971;36972;36973;36974;36975;36976;36977;36978;36979;36980;36981;36982;36983;36984;36985;36986;36987;36988;36989;36990;36991;36992;36993;36994;36995;36996;36997;36998;36999;37000;255918;255919;255920;255921;255922;255923;255924;255925;255926;255927;255928;255929;255930;255931;255932;255933;255934;255935;255936;255937;255938;255939;255940;255941;255942;255943;255944;255945;255946;255947;255948;255949;255950;255951;255952;255953;255954;255955;255956;255957;255958;255959;255960;255961;255962;255963;255964;255965;255966;255967;255968;255969;312084;312085;312086;312087;312088;312089;312090;312091;312092;312093;312094;312095;312096;312097;312098;312099;312100;312101;312102;312103;312104;312105;312106;312107;312108;312109;312110;312111;312112;312113;312624;312625;312626;312627;312628;312629;312630;312631;312632;312633;312634;312635;312636;312637;312638;312639;312640;312641;349272;349273;349274;349275;349276;349277;349278;349279;349280;349281;349282;349283;349284;349285;349286;349287;349288;349289;349290;349291;349292;386860;386861;386862;386863;386864;386865;386866;386867;386868;386869;386870;386871;386872;386873;386874;386875;386876;386877;386878;386879;386880;386881;386882;386883;386884;386885;386886;386887;386888;386889;386890;386891;386892;395665;395666;395667;395668;395669;395670;395671;395672;395673;395674;395675;395676;395677;395678;395679;395680;395681;395682;395683;395684;395685;395686;395687;395688;395689;395690;395691;395692;395693;395694;395695;395696;395697;395698;395699;395700;395701;395702;395703;395704;395705;395706;395707;395708;395709;395710;395711;395712;395713;395714;395715;395716;395717;395718;395719;395720;395721;395722;395723;395724;395725;395726;395727;395728;395729;395730;395731;395732;395733;395734;395735;395736;395737;395738;395739;395740;395741;395742;395743;395744;416816;416817;416818;416819;416820;416821;416822;416823;416824;416825;416826;416827;416828;416829;416830;416831;416832;416833;416834;416835;416836;416837;416838;416839;416840;416841;416842;416843;416844;416845;416846;416847;416848;416849;416850;416851;416852;416853;416854;416855;416856;416857;416858;416859;429570;429571;429572;429573;429574;429575;429576;429577;429578;429579;429580;429581;429582;429583;429584;429585;429586;429587;429588;460706;460707;460708;460709;460710;460711;460712;460713;460714;460715;460716;460717;460718;460719;460720;460721;460722;460723;460724;460725;460726;460727;460728;460729;460730;460731;460732;460733;460734;460735;460736;460737;460738;460739;460740;460741;460742;460743;460744;460745;460746;460747;460748;460749;460750;542966;542967;584738;584739;584740;584741;584742;584743;584744;584745;584746;584747;584748;584749;584750;584751;584752;584753;584754;584755;584756;584757;584758;584759;584760;584761;584762;584763;584764;584765;584766;584767;584768;584769;584770;584771;584772;584773;584774;584775;745139;745140;745141;745142;745143;745144;745145;745146;745147;745148;745149;745150;791953;791954;791955;791956;791957;791958;840719;840720;840721;840722;840723;840724;840725;840726;840727;840728;840729;840730;840731;840732;840733;840734;840735;840736;840737;840738;840739;840740;840741;840742;840743;840744;840745;840746;840747;840748;891887;891888;891889;891890;891891;891892;891893;891894;891895;891896;891897;891898;891899;891900;891901;891902;891903;891904;891905;891906;891907;891908;891909;891910;891911;891912;891913;891914;891915;891916;891917;891918;891919;891920;891921;891922;891923;891924;891925;891926;891927;891928;891929;891930;891931;891932;891933;891934;891935;891936;929816;929817;929818;929819;929820;929821;929822;929823;929824;929825;929826;929827;929828;929829;929830;929831;929832;929833;929834;929835;929836;929837;929838;929839;929840;929841;929842;929843;929844;929845;929846;929847;929848;929849;929850;929851;929852;929853;929854;929855;929856;929857;1104290;1104291;1104292;1104293;1104294;1104295;1104296;1104297;1104298;1104299;1104300;1104301;1104302;1104303;1104304;1104305;1104306;1104307;1104308;1104309;1104310;1104311;1104312;1104313;1104314;1118069;1118070	25679;25680;25681;25682;25683;25684;25685;25686;25687;25688;25689;25690;25691;25692;25693;25694;25695;25696;25697;25698;25699;25700;25701;25702;25703;25704;25705;25706;25707;25708;25709;25710;25711;25712;25713;25714;25715;25716;25717;25718;25719;25720;25721;25722;25723;25724;25725;25726;173948;173949;173950;173951;173952;173953;173954;173955;173956;173957;173958;173959;173960;173961;173962;173963;173964;173965;173966;173967;173968;173969;173970;173971;173972;173973;173974;173975;173976;213036;213037;213038;213039;213040;213041;213042;213043;213044;213045;213046;213047;213048;213049;213050;213051;213052;213348;213349;213350;213351;213352;213353;213354;213355;213356;213357;213358;213359;238423;238424;238425;238426;238427;238428;238429;238430;238431;238432;238433;238434;238435;238436;264199;264200;264201;264202;264203;264204;264205;264206;264207;264208;264209;264210;264211;264212;264213;264214;264215;264216;264217;264218;264219;264220;264221;264222;270039;270040;270041;270042;270043;270044;270045;270046;270047;270048;270049;270050;270051;270052;270053;270054;270055;270056;270057;270058;270059;270060;270061;270062;270063;270064;270065;270066;270067;270068;270069;270070;270071;270072;270073;270074;270075;270076;270077;270078;270079;270080;270081;270082;270083;270084;270085;270086;270087;270088;270089;270090;270091;270092;270093;270094;270095;270096;270097;270098;284824;284825;284826;284827;284828;284829;284830;284831;284832;284833;284834;284835;284836;284837;284838;284839;284840;284841;284842;284843;284844;284845;284846;284847;284848;284849;284850;284851;284852;284853;284854;284855;284856;284857;284858;284859;284860;284861;284862;284863;284864;284865;284866;293552;293553;293554;293555;293556;293557;293558;293559;293560;293561;293562;293563;293564;293565;293566;293567;293568;293569;293570;314723;314724;314725;314726;314727;314728;314729;314730;314731;314732;314733;314734;314735;314736;314737;314738;314739;314740;314741;314742;314743;314744;369115;369116;397885;397886;397887;397888;397889;397890;397891;397892;397893;397894;397895;397896;397897;397898;397899;397900;397901;397902;397903;397904;397905;397906;397907;397908;397909;397910;397911;397912;397913;397914;397915;397916;397917;397918;506713;506714;506715;506716;506717;506718;506719;506720;506721;506722;506723;537507;568889;568890;568891;568892;568893;568894;568895;568896;568897;568898;568899;568900;568901;568902;568903;568904;568905;568906;568907;568908;568909;568910;603328;603329;603330;603331;603332;603333;603334;603335;603336;603337;603338;603339;603340;603341;603342;603343;603344;603345;603346;603347;603348;603349;603350;603351;603352;603353;603354;603355;603356;603357;603358;603359;603360;603361;603362;603363;603364;603365;603366;603367;603368;603369;603370;629590;629591;629592;629593;629594;629595;629596;629597;629598;629599;629600;629601;629602;629603;629604;629605;629606;629607;629608;629609;629610;629611;629612;629613;629614;629615;629616;629617;629618;629619;629620;629621;629622;629623;748284;748285;748286;748287;748288;748289;748290;748291;748292;748293;748294;748295;757581	25684;25709;173974;213039;213352;238432;264219;270049;270078;284831;293561;314730;314735;314744;369116;397890;397917;506723;537507;568898;603357;629618;748292;757581			9606;9606;9606
P62140	P62140	19	6	6	Serine/threonine-protein phosphatase PP1-beta catalytic subunit	PPP1CB	sp|P62140|PP1B_HUMAN Serine/threonine-protein phosphatase PP1-beta catalytic subunit OS=Homo sapiens OX=9606 GN=PPP1CB PE=1 SV=3	1	19	6	6	14	16	17	14	11	10	12	10	12	12	18	18	16	14	16	15	15	16	13	12	14	13	4	4	4	5	2	2	2	2	1	2	6	6	5	4	5	6	4	5	3	1	3	3	4	4	4	5	2	2	2	2	1	2	6	6	5	4	5	6	4	5	3	1	3	3	63.3	30	30	37.186	327	327	0	56.903	By MS/MS	By MS/MS	By MS/MS	By MS/MS	By MS/MS	By MS/MS	By MS/MS	By MS/MS	By MS/MS	By MS/MS	By MS/MS	By MS/MS	By MS/MS	By MS/MS	By MS/MS	By MS/MS	By MS/MS	By MS/MS	By MS/MS	By MS/MS	By MS/MS	By MS/MS	48.9	48.3	55	59	46.8	46.8	47.1	46.8	37	46.8	63.3	63	59	54.7	52.9	62.7	48.9	52.9	45.9	37	45	45	9468200	291500	160180	306690	947900	342990	347800	405620	359340	315440	322990	783360	749020	404170	374230	440180	162370	285550	545170	309660	283440	685140	645400	17	556950	17147	9422.6	18040	55759	20176	20459	23860	21138	18555	18999	46080	44060	23775	22014	25893	9551.3	16797	32069	18215	16673	40302	37965	122810	98478	71882	210280	126950	151810	153110	166220	198990	167380	114140	113360	86886	95721	119330	47612	109920	136480	147740	175410	99600	121210	4	3	3	5	2	3	2	3	2	2	6	5	4	3	4	4	5	5	2	2	2	3	74				1953	886;2126;2127;15194;18115;20316;22250;22720;22721;23800;24464;25997;26171;26172;26173;44768;50720;52999;63475	True;False;False;True;False;False;True;False;False;False;True;True;False;False;False;False;False;False;True	886;2128;2129;15218;18144;20346;22287;22757;22758;23841;24510;26045;26219;26220;26221;44880;50850;53135;63640	15075;15076;15077;15078;15079;15080;15081;15082;36933;36934;36935;36936;36937;36938;36939;36940;36941;36942;36943;36944;36945;36946;36947;36948;36949;36950;36951;36952;36953;36954;36955;36956;36957;36958;36959;36960;36961;36962;36963;36964;36965;36966;36967;36968;36969;36970;36971;36972;36973;36974;36975;36976;36977;36978;36979;36980;36981;36982;36983;36984;36985;36986;36987;36988;36989;36990;36991;36992;36993;36994;36995;36996;36997;36998;36999;37000;257415;257416;257417;257418;257419;257420;257421;257422;257423;257424;257425;257426;257427;257428;257429;257430;257431;257432;257433;257434;257435;257436;257437;257438;257439;257440;257441;257442;257443;257444;257445;257446;257447;257448;257449;257450;257451;257452;257453;312084;312085;312086;312087;312088;312089;312090;312091;312092;312093;312094;312095;312096;312097;312098;312099;312100;312101;312102;312103;312104;312105;312106;312107;312108;312109;312110;312111;312112;312113;349272;349273;349274;349275;349276;349277;349278;349279;349280;349281;349282;349283;349284;349285;349286;349287;349288;349289;349290;349291;349292;386850;386851;386852;386853;386854;386855;386856;386857;386858;386859;395665;395666;395667;395668;395669;395670;395671;395672;395673;395674;395675;395676;395677;395678;395679;395680;395681;395682;395683;395684;395685;395686;395687;395688;395689;395690;395691;395692;395693;395694;395695;395696;395697;395698;395699;395700;395701;395702;395703;395704;395705;395706;395707;395708;395709;395710;395711;395712;395713;395714;395715;395716;395717;395718;395719;395720;395721;395722;395723;395724;395725;395726;395727;395728;395729;395730;395731;395732;395733;395734;395735;395736;395737;395738;395739;395740;395741;395742;395743;395744;416816;416817;416818;416819;416820;416821;416822;416823;416824;416825;416826;416827;416828;416829;416830;416831;416832;416833;416834;416835;416836;416837;416838;416839;416840;416841;416842;416843;416844;416845;416846;416847;416848;416849;416850;416851;416852;416853;416854;416855;416856;416857;416858;416859;429589;429590;429591;429592;429593;429594;429595;429596;429597;429598;429599;429600;457549;457550;457551;457552;457553;457554;457555;457556;457557;457558;457559;457560;457561;457562;457563;457564;457565;457566;457567;460706;460707;460708;460709;460710;460711;460712;460713;460714;460715;460716;460717;460718;460719;460720;460721;460722;460723;460724;460725;460726;460727;460728;460729;460730;460731;460732;460733;460734;460735;460736;460737;460738;460739;460740;460741;460742;460743;460744;460745;460746;460747;460748;460749;460750;791953;791954;791955;791956;791957;791958;891887;891888;891889;891890;891891;891892;891893;891894;891895;891896;891897;891898;891899;891900;891901;891902;891903;891904;891905;891906;891907;891908;891909;891910;891911;891912;891913;891914;891915;891916;891917;891918;891919;891920;891921;891922;891923;891924;891925;891926;891927;891928;891929;891930;891931;891932;891933;891934;891935;891936;929816;929817;929818;929819;929820;929821;929822;929823;929824;929825;929826;929827;929828;929829;929830;929831;929832;929833;929834;929835;929836;929837;929838;929839;929840;929841;929842;929843;929844;929845;929846;929847;929848;929849;929850;929851;929852;929853;929854;929855;929856;929857;1121771;1121772;1121773;1121774;1121775;1121776;1121777;1121778;1121779;1121780;1121781;1121782;1121783;1121784;1121785;1121786;1121787;1121788;1121789;1121790;1121791;1121792;1121793;1121794	10521;10522;10523;10524;10525;10526;10527;25679;25680;25681;25682;25683;25684;25685;25686;25687;25688;25689;25690;25691;25692;25693;25694;25695;25696;25697;25698;25699;25700;25701;25702;25703;25704;25705;25706;25707;25708;25709;25710;25711;25712;25713;25714;25715;25716;25717;25718;25719;25720;25721;25722;25723;25724;25725;25726;174909;174910;174911;174912;174913;174914;174915;174916;174917;174918;174919;174920;174921;174922;174923;174924;174925;174926;174927;174928;174929;174930;174931;174932;174933;174934;174935;174936;174937;174938;174939;213036;213037;213038;213039;213040;213041;213042;213043;213044;213045;213046;213047;213048;213049;213050;213051;213052;238423;238424;238425;238426;238427;238428;238429;238430;238431;238432;238433;238434;238435;238436;264195;264196;264197;264198;270039;270040;270041;270042;270043;270044;270045;270046;270047;270048;270049;270050;270051;270052;270053;270054;270055;270056;270057;270058;270059;270060;270061;270062;270063;270064;270065;270066;270067;270068;270069;270070;270071;270072;270073;270074;270075;270076;270077;270078;270079;270080;270081;270082;270083;270084;270085;270086;270087;270088;270089;270090;270091;270092;270093;270094;270095;270096;270097;270098;284824;284825;284826;284827;284828;284829;284830;284831;284832;284833;284834;284835;284836;284837;284838;284839;284840;284841;284842;284843;284844;284845;284846;284847;284848;284849;284850;284851;284852;284853;284854;284855;284856;284857;284858;284859;284860;284861;284862;284863;284864;284865;284866;293571;293572;293573;293574;293575;293576;293577;293578;293579;293580;293581;312562;312563;312564;312565;312566;312567;312568;312569;312570;314723;314724;314725;314726;314727;314728;314729;314730;314731;314732;314733;314734;314735;314736;314737;314738;314739;314740;314741;314742;314743;314744;537507;603328;603329;603330;603331;603332;603333;603334;603335;603336;603337;603338;603339;603340;603341;603342;603343;603344;603345;603346;603347;603348;603349;603350;603351;603352;603353;603354;603355;603356;603357;603358;603359;603360;603361;603362;603363;603364;603365;603366;603367;603368;603369;603370;629590;629591;629592;629593;629594;629595;629596;629597;629598;629599;629600;629601;629602;629603;629604;629605;629606;629607;629608;629609;629610;629611;629612;629613;629614;629615;629616;629617;629618;629619;629620;629621;629622;629623;760042;760043;760044;760045;760046;760047;760048;760049;760050;760051;760052;760053	10521;25684;25709;174930;213039;238432;264196;270049;270078;284831;293575;312563;314730;314735;314744;537507;603357;629618;760046			9606
P62166;P62166-2	P62166;P62166-2	2;1	2;1	2;1	Neuronal calcium sensor 1	NCS1	sp|P62166|NCS1_HUMAN Neuronal calcium sensor 1 OS=Homo sapiens OX=9606 GN=NCS1 PE=1 SV=2;sp|P62166-2|NCS1_HUMAN Isoform 2 of Neuronal calcium sensor 1 OS=Homo sapiens OX=9606 GN=NCS1	2	2	2	2	0	0	0	0	0	1	0	0	0	0	1	1	0	0	0	0	0	1	0	0	1	1	0	0	0	0	0	1	0	0	0	0	1	1	0	0	0	0	0	1	0	0	1	1	0	0	0	0	0	1	0	0	0	0	1	1	0	0	0	0	0	1	0	0	1	1	12.6	12.6	12.6	21.878	190	190;172	0	3.1578						By matching					By matching	By matching						By MS/MS			By matching	By MS/MS	0	0	0	0	0	6.3	0	0	0	0	6.3	6.3	0	0	0	0	0	6.3	0	0	6.3	6.3	64910	0	0	0	0	0	4935.7	0	0	0	0	3303.6	4158.3	0	0	0	0	0	13106	0	0	21314	18093	11	5900.9	0	0	0	0	0	448.7	0	0	0	0	300.33	378.02	0	0	0	0	0	1191.4	0	0	1937.7	1644.8	0	0	0	0	0	0	0	0	0	0	0	0	0	0	0	0	0	0	0	0	0	0	0	0	0	0	0	0	0	0	0	0	0	0	0	0	0	0	0	1	0	0	0	1	2				1954	32225;36476	True;True	32288;36547	575788;575789;575790;575791;575792;650771	391922;442315	391922;442315			9606;9606
P62191;P62191-2	P62191;P62191-2	31;25	31;25	31;25	26S protease regulatory subunit 4	PSMC1	sp|P62191|PRS4_HUMAN 26S proteasome regulatory subunit 4 OS=Homo sapiens OX=9606 GN=PSMC1 PE=1 SV=1;sp|P62191-2|PRS4_HUMAN Isoform 2 of 26S proteasome regulatory subunit 4 OS=Homo sapiens OX=9606 GN=PSMC1	2	31	31	31	25	23	25	25	26	25	24	23	26	25	26	27	26	23	30	29	26	27	24	23	24	25	25	23	25	25	26	25	24	23	26	25	26	27	26	23	30	29	26	27	24	23	24	25	25	23	25	25	26	25	24	23	26	25	26	27	26	23	30	29	26	27	24	23	24	25	68.2	68.2	68.2	49.184	440	440;367	0	323.31	By MS/MS	By MS/MS	By MS/MS	By MS/MS	By MS/MS	By MS/MS	By MS/MS	By MS/MS	By MS/MS	By MS/MS	By MS/MS	By MS/MS	By MS/MS	By MS/MS	By MS/MS	By MS/MS	By MS/MS	By MS/MS	By MS/MS	By MS/MS	By MS/MS	By MS/MS	60.5	59.8	63.2	58.4	60.5	58.2	58.2	58.2	60.5	58.2	60.9	63.4	60.5	55.7	67.7	67.7	63	65.5	58.2	54.8	55.9	55.9	79117000	2386600	2123000	4093700	4058000	4270300	4388400	4203100	4072300	3589500	3693100	4213000	4206900	4253000	4407900	2960500	2897900	2810300	3261900	3658200	3544500	3069900	2954900	25	3164700	95463	84918	163750	162320	170810	175530	168120	162890	143580	147720	168520	168270	170120	176320	118420	115920	112410	130480	146330	141780	122790	118200	272600	297280	276870	263040	276080	276270	265750	272140	214770	252570	254510	255090	277700	269360	241520	296030	256740	243090	262400	251180	271810	274470	29	25	29	29	29	27	25	26	25	28	31	31	31	31	33	32	32	35	24	25	25	26	628				1955	2197;4026;5281;13062;18854;22673;22674;22839;23657;27231;27232;27496;28276;28947;34007;37927;38858;38859;41117;47021;53763;54409;54410;56286;56287;57017;57686;57687;57974;60676;62141	True;True;True;True;True;True;True;True;True;True;True;True;True;True;True;True;True;True;True;True;True;True;True;True;True;True;True;True;True;True;True	2200;4035;5288;13085;18883;22710;22711;22877;23698;27280;27281;27546;28326;29001;34071;38016;38956;38957;41224;47137;53903;54551;54552;56432;56433;57165;57834;57835;58127;60836;62303	38085;38086;38087;38088;38089;38090;38091;38092;38093;38094;38095;38096;38097;38098;38099;38100;38101;38102;38103;38104;38105;38106;38107;38108;38109;38110;38111;38112;38113;38114;38115;38116;38117;38118;71177;71178;71179;71180;71181;71182;71183;71184;71185;71186;71187;71188;71189;71190;71191;71192;71193;71194;71195;71196;71197;71198;71199;71200;71201;92347;92348;92349;92350;92351;92352;92353;92354;92355;92356;92357;92358;92359;92360;92361;220617;220618;220619;220620;220621;220622;220623;220624;220625;220626;220627;220628;220629;220630;220631;220632;220633;220634;220635;220636;324436;324437;324438;324439;324440;324441;324442;324443;324444;324445;324446;324447;324448;324449;324450;324451;324452;324453;394716;394717;394718;394719;394720;394721;394722;394723;394724;394725;394726;394727;394728;394729;394730;394731;394732;394733;394734;394735;394736;394737;394738;394739;394740;394741;394742;394743;394744;394745;394746;394747;394748;394749;394750;394751;394752;394753;394754;394755;394756;394757;394758;394759;394760;394761;394762;394763;394764;394765;394766;394767;394768;394769;394770;394771;394772;394773;394774;394775;394776;394777;394778;394779;394780;394781;394782;394783;394784;394785;394786;394787;394788;394789;394790;394791;394792;394793;394794;394795;394796;394797;397598;397599;397600;397601;397602;397603;397604;397605;397606;397607;397608;397609;397610;397611;397612;397613;397614;397615;397616;397617;397618;397619;413350;413351;413352;413353;413354;413355;413356;413357;413358;413359;413360;413361;413362;413363;413364;413365;413366;413367;413368;413369;413370;413371;413372;413373;413374;413375;413376;413377;413378;413379;413380;413381;413382;413383;413384;413385;413386;413387;413388;413389;413390;413391;413392;413393;413394;482395;482396;482397;482398;482399;482400;482401;482402;482403;482404;482405;482406;487859;487860;487861;487862;487863;487864;487865;487866;487867;487868;487869;487870;487871;487872;487873;487874;487875;487876;487877;487878;487879;487880;487881;487882;487883;487884;487885;502708;502709;502710;502711;502712;502713;502714;502715;502716;502717;516029;516030;516031;516032;516033;516034;516035;516036;516037;516038;516039;516040;516041;516042;516043;516044;516045;516046;516047;516048;516049;516050;607813;607814;607815;607816;607817;607818;607819;607820;607821;607822;607823;607824;607825;607826;607827;607828;607829;607830;607831;607832;607833;607834;607835;607836;607837;607838;607839;607840;607841;607842;607843;607844;676325;676326;676327;676328;676329;676330;676331;676332;676333;676334;676335;676336;676337;676338;676339;676340;676341;676342;676343;676344;676345;676346;676347;676348;676349;676350;676351;676352;676353;676354;676355;676356;676357;676358;693802;693803;693804;693805;693806;693807;693808;693809;693810;693811;693812;693813;693814;693815;693816;693817;693818;693819;693820;693821;693822;693823;693824;693825;693826;693827;693828;693829;693830;693831;693832;693833;693834;693835;693836;693837;693838;693839;693840;693841;693842;693843;693844;693845;693846;693847;693848;693849;693850;693851;693852;693853;693854;693855;693856;693857;732359;732360;732361;732362;732363;732364;732365;732366;732367;732368;732369;732370;732371;732372;732373;732374;732375;732376;732377;732378;732379;732380;732381;732382;732383;732384;732385;732386;732387;732388;732389;732390;732391;732392;732393;732394;732395;732396;732397;732398;732399;732400;732401;732402;732403;732404;732405;732406;732407;732408;732409;732410;732411;732412;732413;732414;830415;830416;830417;830418;830419;830420;830421;830422;830423;830424;830425;830426;830427;830428;830429;830430;830431;830432;830433;830434;830435;830436;830437;830438;944667;944668;944669;944670;944671;944672;944673;944674;944675;944676;944677;944678;944679;944680;944681;944682;944683;944684;944685;944686;944687;944688;944689;944690;944691;944692;944693;944694;944695;944696;944697;944698;944699;944700;944701;944702;944703;956505;956506;956507;956508;956509;956510;956511;956512;956513;956514;956515;956516;956517;956518;956519;956520;956521;956522;956523;956524;956525;956526;956527;956528;956529;956530;956531;956532;956533;956534;956535;956536;956537;956538;956539;956540;956541;956542;956543;956544;956545;956546;956547;956548;956549;956550;956551;956552;956553;956554;956555;956556;956557;956558;956559;956560;956561;956562;956563;956564;956565;956566;956567;956568;956569;956570;990391;990392;990393;990394;990395;990396;990397;990398;990399;990400;990401;990402;990403;990404;990405;990406;990407;990408;990409;990410;990411;990412;990413;990414;990415;990416;990417;990418;990419;990420;990421;990422;990423;990424;990425;990426;990427;990428;990429;990430;990431;990432;990433;990434;990435;990436;990437;990438;990439;990440;990441;990442;990443;990444;990445;990446;990447;990448;990449;990450;990451;990452;990453;990454;990455;990456;990457;990458;990459;990460;990461;990462;990463;990464;990465;990466;990467;990468;990469;990470;990471;990472;990473;990474;990475;990476;990477;1004169;1004170;1004171;1004172;1004173;1004174;1004175;1016482;1016483;1016484;1016485;1016486;1016487;1016488;1016489;1016490;1016491;1016492;1016493;1016494;1016495;1016496;1016497;1016498;1016499;1016500;1016501;1016502;1016503;1016504;1016505;1016506;1016507;1016508;1016509;1016510;1016511;1016512;1016513;1016514;1016515;1016516;1016517;1016518;1016519;1016520;1016521;1016522;1016523;1016524;1016525;1016526;1016527;1016528;1016529;1016530;1016531;1016532;1016533;1016534;1023603;1023604;1023605;1023606;1023607;1023608;1023609;1023610;1023611;1023612;1023613;1023614;1023615;1023616;1023617;1023618;1023619;1023620;1023621;1023622;1023623;1023624;1023625;1023626;1023627;1023628;1023629;1023630;1023631;1023632;1023633;1023634;1023635;1023636;1023637;1023638;1023639;1070518;1070519;1070520;1070521;1070522;1070523;1070524;1070525;1070526;1070527;1070528;1096610;1096611;1096612;1096613;1096614;1096615;1096616;1096617;1096618;1096619;1096620;1096621;1096622;1096623;1096624;1096625;1096626;1096627;1096628;1096629;1096630;1096631;1096632;1096633;1096634;1096635;1096636;1096637;1096638;1096639;1096640;1096641;1096642;1096643;1096644;1096645	26449;26450;26451;26452;26453;26454;26455;26456;26457;26458;26459;26460;49319;49320;49321;49322;49323;49324;49325;49326;49327;49328;49329;49330;49331;49332;49333;49334;49335;49336;49337;49338;49339;49340;63914;63915;63916;63917;63918;63919;63920;63921;63922;63923;63924;150074;150075;150076;150077;150078;150079;150080;150081;150082;150083;150084;150085;150086;150087;221458;221459;221460;221461;221462;221463;269364;269365;269366;269367;269368;269369;269370;269371;269372;269373;269374;269375;269376;269377;269378;269379;269380;269381;269382;269383;269384;269385;269386;269387;269388;269389;269390;269391;269392;269393;269394;269395;269396;269397;269398;269399;269400;269401;269402;269403;269404;269405;269406;269407;269408;269409;269410;269411;269412;269413;269414;269415;269416;269417;269418;269419;269420;271393;271394;271395;271396;271397;271398;271399;271400;271401;271402;271403;271404;282441;282442;282443;282444;282445;282446;282447;282448;282449;282450;282451;282452;282453;282454;282455;282456;282457;282458;282459;282460;282461;282462;282463;282464;282465;282466;282467;282468;282469;282470;282471;282472;282473;282474;282475;282476;282477;329109;329110;329111;329112;329113;329114;329115;332693;332694;332695;332696;332697;332698;332699;332700;332701;332702;332703;342543;342544;342545;342546;342547;342548;342549;351186;351187;351188;351189;351190;351191;351192;351193;351194;351195;351196;351197;351198;351199;351200;351201;351202;351203;351204;351205;413710;413711;413712;413713;413714;413715;413716;413717;413718;413719;413720;413721;413722;413723;413724;459726;459727;459728;459729;459730;459731;459732;459733;459734;459735;459736;459737;459738;459739;459740;459741;459742;459743;471797;471798;471799;471800;471801;471802;471803;471804;471805;471806;471807;471808;471809;471810;471811;471812;471813;471814;471815;471816;471817;471818;471819;471820;471821;471822;471823;471824;471825;471826;471827;471828;471829;471830;471831;471832;471833;471834;471835;471836;471837;498018;498019;498020;498021;498022;498023;498024;498025;498026;498027;498028;498029;498030;498031;498032;498033;498034;498035;498036;498037;498038;498039;498040;498041;498042;498043;498044;498045;498046;498047;498048;498049;498050;498051;498052;498053;498054;498055;498056;498057;498058;498059;498060;498061;498062;498063;561946;561947;561948;561949;561950;561951;561952;561953;561954;561955;561956;561957;561958;561959;561960;561961;561962;561963;561964;561965;561966;639865;639866;639867;639868;639869;639870;639871;639872;639873;639874;639875;639876;639877;639878;639879;639880;639881;639882;639883;639884;639885;639886;639887;639888;639889;639890;639891;639892;639893;639894;648135;648136;648137;648138;648139;648140;648141;648142;648143;648144;648145;648146;648147;648148;648149;648150;648151;648152;648153;648154;648155;648156;648157;648158;648159;648160;648161;648162;648163;648164;648165;648166;648167;648168;648169;648170;648171;648172;648173;648174;648175;648176;648177;648178;648179;648180;648181;648182;648183;648184;648185;648186;648187;648188;648189;648190;648191;648192;648193;648194;648195;648196;648197;648198;648199;671514;671515;671516;671517;671518;671519;671520;671521;671522;671523;671524;671525;671526;671527;671528;671529;671530;671531;671532;671533;671534;671535;671536;671537;671538;671539;671540;671541;671542;671543;671544;671545;671546;671547;671548;671549;671550;671551;671552;671553;671554;671555;671556;671557;671558;671559;671560;671561;671562;671563;671564;671565;671566;671567;671568;671569;671570;671571;671572;671573;671574;671575;671576;671577;671578;671579;671580;671581;671582;671583;671584;671585;671586;671587;671588;671589;680941;680942;680943;680944;680945;680946;689321;689322;689323;689324;689325;689326;689327;689328;689329;689330;689331;689332;689333;689334;689335;689336;689337;689338;689339;689340;689341;689342;689343;689344;689345;689346;689347;689348;689349;689350;689351;689352;689353;689354;689355;689356;689357;689358;689359;689360;689361;689362;689363;689364;689365;689366;689367;694147;694148;694149;694150;694151;694152;694153;694154;694155;694156;694157;694158;694159;694160;694161;694162;694163;694164;694165;694166;694167;725760;725761;725762;725763;725764;725765;742946;742947;742948;742949;742950;742951;742952;742953;742954;742955;742956;742957;742958;742959;742960;742961;742962;742963;742964;742965	26458;49327;63919;150079;221459;269391;269413;271394;282447;329111;329115;332701;342545;351195;413723;459727;471799;471820;498046;561965;639879;648147;648173;671539;671554;680945;689347;689352;694156;725765;742953			9606;9606
P62195;P62195-2	P62195;P62195-2	33;31	33;31	32;30	26S protease regulatory subunit 8	PSMC5	sp|P62195|PRS8_HUMAN 26S proteasome regulatory subunit 8 OS=Homo sapiens OX=9606 GN=PSMC5 PE=1 SV=1;sp|P62195-2|PRS8_HUMAN Isoform 2 of 26S proteasome regulatory subunit 8 OS=Homo sapiens OX=9606 GN=PSMC5	2	33	33	32	23	25	22	23	21	21	21	20	21	18	25	26	20	22	26	26	20	25	20	19	26	24	23	25	22	23	21	21	21	20	21	18	25	26	20	22	26	26	20	25	20	19	26	24	22	24	21	22	21	21	21	20	21	18	24	25	20	22	25	25	19	24	20	19	26	24	78.6	78.6	75.6	45.626	406	406;398	0	323.31	By MS/MS	By MS/MS	By MS/MS	By MS/MS	By MS/MS	By MS/MS	By MS/MS	By MS/MS	By MS/MS	By MS/MS	By MS/MS	By MS/MS	By MS/MS	By MS/MS	By MS/MS	By MS/MS	By MS/MS	By MS/MS	By MS/MS	By MS/MS	By MS/MS	By MS/MS	70	69.7	62.8	65.5	61.6	64.3	61.6	62.1	59.1	54.2	70.2	70.2	61.3	63.5	70.2	67.5	63.3	70.2	56.4	56.2	70.7	70.7	76879000	2427400	1807500	3786300	3372500	3555200	3669000	3677300	4031700	3879700	3973300	4281200	4453800	4792200	5017100	3187200	3043600	2580000	3593800	3066200	3390200	2700700	2593000	24	3203300	101140	75313	157760	140520	148140	152880	153220	167990	161650	165550	178380	185580	199680	209050	132800	126820	107500	149740	127760	141260	112530	108040	391090	426770	427270	383290	393720	388270	407170	404210	397970	432970	403910	433330	462760	440480	382120	475360	397030	426100	343890	380900	381500	379390	29	27	25	25	29	27	29	29	24	26	31	32	28	31	33	35	25	31	27	26	31	28	628				1956	2849;2850;5274;10509;11015;11016;11214;11753;13419;16323;19747;19837;21993;22390;22391;22548;22549;24183;24184;27196;30226;33159;45317;45318;46926;54411;54412;56422;57798;57973;59180;59452;60038	True;True;True;True;True;True;True;True;True;True;True;True;True;True;True;True;True;True;True;True;True;True;True;True;True;True;True;True;True;True;True;True;True	2853;2854;5281;10527;11033;11034;11232;11773;13443;16349;19776;19866;22030;22427;22428;22585;22586;24225;24226;27245;30285;33223;45429;45430;47041;54553;54554;56568;57946;58126;59336;59608;60195	50038;50039;50040;50041;50042;50043;50044;50045;50046;50047;50048;50049;50050;50051;50052;50053;50054;50055;50056;50057;50058;50059;50060;50061;50062;50063;50064;50065;50066;50067;50068;50069;92207;92208;92209;92210;92211;92212;92213;92214;92215;92216;92217;92218;92219;92220;92221;92222;92223;92224;92225;92226;92227;92228;92229;92230;92231;92232;92233;92234;92235;92236;92237;92238;92239;92240;92241;92242;92243;92244;92245;92246;92247;92248;92249;92250;92251;180441;180442;180443;180444;180445;180446;180447;180448;188088;188089;188090;188091;188092;188093;188094;188095;188096;188097;188098;188099;188100;188101;188102;188103;188104;188105;188106;188107;188108;188109;188110;188111;188112;188113;188114;188115;188116;188117;188118;188119;188120;188121;188122;188123;188124;188125;188126;188127;188128;188129;188130;188131;188132;188133;191523;191524;191525;191526;191527;191528;191529;191530;191531;191532;191533;191534;191535;191536;191537;191538;191539;191540;191541;191542;191543;191544;191545;191546;191547;191548;191549;191550;191551;191552;191553;191554;191555;191556;191557;191558;191559;191560;191561;191562;191563;191564;200573;200574;225998;225999;226000;226001;226002;226003;226004;226005;226006;226007;226008;226009;226010;226011;226012;226013;226014;226015;226016;226017;226018;226019;226020;226021;226022;226023;226024;226025;226026;226027;226028;226029;226030;226031;226032;226033;226034;226035;226036;226037;226038;226039;226040;226041;226042;226043;226044;226045;226046;226047;226048;226049;226050;226051;226052;226053;226054;226055;226056;226057;226058;278789;278790;278791;278792;278793;278794;278795;278796;278797;278798;278799;278800;278801;278802;278803;278804;278805;278806;278807;278808;278809;278810;278811;278812;278813;278814;278815;278816;278817;278818;278819;339025;339026;339027;339028;339029;339030;339031;339032;339033;339034;339035;339036;339037;339038;339039;340455;340456;340457;340458;340459;340460;340461;340462;340463;340464;340465;340466;340467;340468;340469;340470;382145;382146;382147;382148;382149;382150;382151;382152;382153;382154;382155;382156;382157;382158;382159;382160;382161;382162;382163;389620;389621;389622;389623;389624;389625;389626;389627;389628;389629;389630;389631;389632;389633;389634;389635;389636;389637;389638;389639;389640;389641;389642;389643;389644;389645;389646;389647;389648;389649;389650;389651;389652;389653;389654;389655;389656;389657;389658;389659;389660;389661;389662;389663;389664;389665;389666;389667;389668;389669;389670;389671;389672;389673;389674;389675;389676;389677;389678;389679;389680;389681;389682;389683;389684;389685;389686;389687;389688;389689;389690;389691;389692;389693;389694;389695;389696;389697;389698;389699;389700;389701;392726;392727;392728;392729;392730;392731;392732;392733;392734;392735;392736;392737;392738;392739;392740;392741;392742;392743;392744;424216;424217;424218;424219;424220;424221;424222;424223;424224;424225;424226;424227;424228;424229;424230;424231;424232;424233;424234;424235;424236;424237;424238;424239;424240;424241;424242;424243;424244;424245;424246;424247;424248;424249;424250;424251;424252;424253;424254;424255;424256;424257;424258;424259;424260;424261;424262;424263;424264;424265;424266;424267;424268;424269;424270;424271;424272;424273;424274;424275;424276;424277;424278;424279;424280;424281;424282;424283;424284;424285;424286;424287;424288;424289;424290;424291;424292;424293;424294;424295;424296;424297;424298;424299;424300;424301;424302;424303;424304;424305;424306;424307;424308;424309;424310;424311;424312;424313;481757;481758;481759;481760;481761;481762;481763;481764;481765;481766;481767;481768;481769;481770;481771;481772;538311;538312;538313;538314;538315;538316;538317;538318;538319;538320;538321;538322;538323;538324;538325;538326;538327;538328;538329;538330;538331;592842;592843;592844;592845;592846;592847;592848;592849;592850;592851;592852;592853;592854;592855;592856;592857;592858;592859;592860;592861;592862;592863;592864;592865;592866;592867;592868;800922;800923;800924;800925;828486;828487;828488;828489;828490;828491;828492;828493;828494;828495;828496;828497;828498;828499;828500;828501;828502;828503;828504;828505;828506;828507;828508;828509;828510;828511;828512;828513;828514;828515;828516;828517;828518;828519;828520;828521;828522;828523;828524;956571;956572;956573;956574;956575;956576;956577;956578;956579;956580;956581;956582;956583;956584;956585;956586;956587;956588;956589;956590;956591;956592;956593;956594;956595;956596;993144;993145;993146;993147;993148;993149;993150;993151;993152;993153;993154;993155;993156;993157;993158;993159;993160;993161;993162;993163;993164;993165;993166;993167;993168;993169;993170;993171;993172;993173;993174;993175;993176;993177;993178;993179;993180;993181;993182;993183;1018771;1018772;1018773;1018774;1018775;1018776;1018777;1018778;1018779;1018780;1018781;1018782;1018783;1018784;1018785;1018786;1018787;1018788;1018789;1018790;1018791;1018792;1023566;1023567;1023568;1023569;1023570;1023571;1023572;1023573;1023574;1023575;1023576;1023577;1023578;1023579;1023580;1023581;1023582;1023583;1023584;1023585;1023586;1023587;1023588;1023589;1023590;1023591;1023592;1023593;1023594;1023595;1023596;1023597;1023598;1023599;1023600;1023601;1023602;1045160;1045161;1049756;1049757;1049758;1049759;1049760;1049761;1049762;1049763;1049764;1049765;1049766;1049767;1049768;1049769;1049770;1049771;1049772;1049773;1049774;1059602;1059603;1059604;1059605;1059606;1059607;1059608;1059609;1059610;1059611;1059612;1059613;1059614;1059615;1059616;1059617;1059618;1059619;1059620;1059621;1059622;1059623	34565;34566;34567;34568;34569;34570;34571;34572;34573;34574;34575;34576;34577;34578;34579;34580;34581;34582;34583;34584;34585;34586;34587;34588;34589;34590;63795;63796;63797;63798;63799;63800;63801;63802;63803;63804;63805;63806;63807;63808;63809;63810;63811;63812;63813;63814;63815;63816;63817;63818;63819;63820;63821;63822;63823;63824;63825;63826;63827;63828;63829;63830;63831;63832;63833;63834;63835;63836;63837;63838;123298;123299;128433;128434;128435;128436;128437;128438;128439;128440;128441;128442;128443;128444;128445;128446;128447;128448;128449;128450;128451;128452;128453;128454;128455;128456;128457;128458;128459;128460;128461;128462;128463;128464;128465;128466;128467;128468;128469;130737;130738;130739;130740;130741;130742;130743;130744;130745;130746;130747;130748;130749;130750;130751;130752;130753;130754;130755;130756;130757;130758;130759;130760;130761;130762;130763;130764;130765;130766;130767;130768;130769;130770;130771;130772;130773;130774;130775;130776;130777;136789;153678;153679;153680;153681;153682;153683;153684;153685;153686;153687;153688;153689;153690;153691;153692;153693;153694;153695;153696;153697;153698;153699;153700;153701;153702;153703;153704;153705;153706;153707;153708;153709;153710;153711;153712;153713;153714;153715;153716;153717;153718;153719;153720;153721;153722;153723;153724;153725;153726;153727;153728;153729;153730;153731;153732;153733;189647;189648;189649;189650;189651;189652;189653;189654;189655;189656;189657;189658;189659;189660;189661;189662;189663;189664;189665;189666;189667;189668;189669;189670;189671;189672;231339;231340;231341;231342;231343;231344;231345;231346;231347;231348;231349;231350;232344;232345;232346;232347;232348;232349;232350;232351;232352;232353;232354;261070;261071;261072;261073;261074;261075;261076;261077;261078;261079;266037;266038;266039;266040;266041;266042;266043;266044;266045;266046;266047;266048;266049;266050;266051;266052;266053;266054;266055;266056;266057;266058;266059;266060;266061;266062;266063;266064;266065;266066;266067;266068;266069;266070;266071;266072;266073;266074;266075;266076;266077;266078;266079;266080;266081;266082;266083;266084;266085;266086;266087;266088;266089;266090;266091;266092;266093;266094;266095;266096;266097;266098;266099;266100;268102;268103;268104;268105;268106;268107;268108;268109;268110;268111;289883;289884;289885;289886;289887;289888;289889;289890;289891;289892;289893;289894;289895;289896;289897;289898;289899;289900;289901;289902;289903;289904;289905;289906;289907;289908;289909;289910;289911;289912;289913;289914;289915;289916;289917;289918;289919;289920;289921;289922;289923;289924;289925;289926;289927;289928;289929;289930;289931;289932;289933;289934;289935;289936;289937;289938;289939;289940;289941;289942;289943;289944;289945;289946;289947;289948;289949;289950;289951;289952;289953;289954;289955;289956;289957;289958;289959;289960;289961;289962;289963;289964;289965;289966;289967;289968;328665;328666;328667;328668;328669;328670;328671;328672;328673;328674;328675;366077;366078;366079;366080;366081;366082;366083;366084;366085;366086;366087;366088;366089;366090;366091;366092;366093;366094;366095;403664;403665;403666;403667;403668;403669;403670;403671;403672;403673;403674;403675;403676;403677;403678;403679;403680;403681;403682;403683;543373;543374;543375;560695;560696;560697;560698;560699;560700;560701;560702;560703;560704;560705;560706;560707;560708;560709;560710;560711;560712;560713;560714;560715;648200;648201;648202;648203;648204;648205;648206;648207;648208;648209;648210;648211;648212;648213;648214;648215;648216;648217;648218;648219;648220;648221;648222;648223;648224;648225;673464;673465;673466;673467;673468;673469;673470;673471;673472;673473;673474;673475;673476;673477;673478;673479;673480;673481;673482;673483;673484;673485;673486;673487;673488;673489;673490;673491;673492;690929;690930;690931;690932;690933;690934;690935;690936;690937;690938;690939;690940;690941;690942;690943;690944;690945;690946;690947;690948;690949;690950;694128;694129;694130;694131;694132;694133;694134;694135;694136;694137;694138;694139;694140;694141;694142;694143;694144;694145;694146;708785;711899;711900;711901;711902;711903;711904;711905;711906;711907;711908;711909;711910;711911;711912;711913;711914;711915;711916;711917;718346;718347;718348;718349;718350;718351;718352;718353;718354;718355;718356;718357	34565;34573;63809;123298;128450;128463;130770;136789;153706;189648;231350;232347;261073;266057;266098;268102;268111;289917;289954;328670;366087;403675;543373;543375;560706;648200;648225;673481;690950;694140;708785;711903;718350			9606;9606
P62241	P62241	23	23	23	40S ribosomal protein S8	RPS8	sp|P62241|RS8_HUMAN 40S ribosomal protein S8 OS=Homo sapiens OX=9606 GN=RPS8 PE=1 SV=2	1	23	23	23	21	22	17	18	17	17	14	14	14	14	19	18	18	17	21	19	21	20	17	14	19	17	21	22	17	18	17	17	14	14	14	14	19	18	18	17	21	19	21	20	17	14	19	17	21	22	17	18	17	17	14	14	14	14	19	18	18	17	21	19	21	20	17	14	19	17	62	62	62	24.205	208	208	0	323.31	By MS/MS	By MS/MS	By MS/MS	By MS/MS	By MS/MS	By MS/MS	By MS/MS	By MS/MS	By MS/MS	By MS/MS	By MS/MS	By MS/MS	By MS/MS	By MS/MS	By MS/MS	By MS/MS	By MS/MS	By MS/MS	By MS/MS	By MS/MS	By MS/MS	By MS/MS	62	62	55.8	61.5	61.5	62	55.3	55.3	61.5	61.5	62	62	61.5	61.5	62	62	61.5	62	61.5	55.3	62	62	164330000	7971400	6679400	6765700	5617500	7709200	7649700	7105000	7166600	6737600	6766400	9043800	8691200	7383400	8148200	8244300	6485500	8900000	9342700	6931700	6967600	7038200	6986900	9	18259000	885710	742150	751740	624170	856580	849970	789440	796290	748620	751820	1004900	965690	820380	905360	916030	720610	988890	1038100	770190	774180	782020	776320	1740600	1723700	1208300	752060	1018400	1019800	1003000	968520	886300	980930	1235200	1213600	1087300	1025700	1393600	1556900	1524600	1508600	894190	1074200	1877800	2067700	33	33	24	21	25	24	20	21	20	19	29	27	25	27	30	29	31	30	20	19	27	27	561				1957	898;899;900;3360;3361;11699;11700;23367;25475;28945;30059;30060;32373;32374;35713;35714;35715;39379;39380;39381;45239;45240;62208	True;True;True;True;True;True;True;True;True;True;True;True;True;True;True;True;True;True;True;True;True;True;True	898;899;900;3363;3364;11719;11720;23406;25522;28999;30118;30119;32436;32437;35779;35780;35781;39485;39486;39487;45351;45352;62370	15237;15238;15239;15240;15241;15242;15243;15244;15245;15246;15247;15248;15249;15250;15251;15252;15253;15254;15255;15256;15257;15258;15259;15260;15261;15262;15263;15264;15265;15266;15267;15268;15269;15270;15271;15272;15273;15274;15275;15276;15277;15278;15279;15280;15281;15282;15283;15284;15285;15286;15287;15288;15289;15290;15291;15292;15293;15294;15295;15296;15297;15298;15299;15300;15301;15302;15303;15304;15305;15306;15307;15308;15309;15310;15311;15312;15313;15314;15315;15316;15317;15318;15319;15320;15321;15322;15323;15324;15325;15326;15327;15328;15329;15330;15331;15332;15333;15334;15335;15336;15337;15338;15339;15340;15341;15342;15343;15344;15345;15346;15347;15348;15349;15350;15351;59058;59059;59060;59061;59062;59063;59064;59065;59066;59067;59068;59069;59070;59071;59072;59073;59074;59075;59076;59077;59078;59079;59080;59081;59082;59083;59084;59085;59086;59087;59088;59089;59090;59091;59092;59093;59094;59095;199739;199740;199741;199742;199743;199744;199745;199746;199747;199748;199749;199750;199751;199752;199753;199754;199755;199756;199757;199758;199759;199760;199761;199762;199763;199764;199765;199766;199767;199768;199769;199770;199771;199772;199773;199774;199775;199776;199777;199778;199779;199780;199781;199782;407806;407807;407808;407809;407810;407811;407812;407813;407814;407815;407816;407817;407818;407819;407820;407821;407822;407823;407824;407825;407826;407827;407828;407829;407830;407831;407832;407833;407834;407835;407836;407837;407838;407839;407840;407841;407842;407843;407844;407845;407846;407847;407848;407849;407850;407851;407852;407853;407854;407855;407856;407857;407858;407859;407860;407861;407862;407863;407864;448044;448045;448046;448047;448048;448049;448050;448051;448052;448053;448054;448055;448056;448057;448058;448059;448060;448061;515951;515952;515953;515954;515955;515956;515957;515958;515959;515960;515961;515962;515963;515964;515965;515966;515967;515968;515969;515970;515971;515972;515973;515974;515975;515976;515977;515978;515979;515980;515981;515982;515983;515984;515985;515986;515987;515988;515989;515990;515991;515992;515993;515994;515995;535703;535704;535705;535706;535707;535708;535709;535710;535711;535712;535713;535714;535715;535716;535717;535718;535719;535720;535721;535722;535723;535724;535725;535726;535727;535728;535729;535730;535731;535732;535733;535734;535735;535736;535737;535738;535739;535740;535741;535742;535743;535744;535745;535746;535747;535748;535749;535750;535751;535752;535753;535754;535755;535756;535757;535758;535759;535760;578840;578841;578842;578843;578844;578845;578846;578847;578848;578849;578850;578851;578852;578853;578854;578855;578856;578857;578858;578859;578860;578861;578862;578863;578864;578865;578866;578867;578868;578869;578870;578871;578872;578873;578874;578875;578876;578877;578878;578879;578880;578881;578882;578883;578884;578885;578886;578887;578888;578889;578890;578891;578892;578893;637179;637180;637181;637182;637183;637184;637185;637186;637187;637188;637189;637190;637191;637192;637193;637194;637195;637196;637197;637198;637199;637200;637201;637202;637203;637204;637205;637206;637207;637208;637209;637210;637211;637212;637213;637214;637215;637216;637217;637218;637219;637220;637221;637222;637223;637224;637225;637226;637227;637228;637229;637230;637231;637232;637233;637234;637235;637236;637237;637238;637239;637240;637241;637242;637243;637244;637245;637246;637247;637248;637249;637250;637251;637252;637253;637254;637255;637256;637257;637258;637259;637260;637261;637262;702688;702689;702690;702691;702692;702693;702694;702695;702696;702697;702698;702699;702700;702701;702702;702703;702704;702705;702706;702707;702708;702709;702710;702711;702712;702713;702714;702715;702716;702717;702718;702719;702720;702721;702722;702723;702724;702725;702726;702727;702728;702729;702730;702731;702732;702733;702734;702735;702736;702737;702738;702739;702740;702741;702742;702743;702744;702745;702746;702747;702748;702749;702750;799756;799757;799758;799759;799760;799761;799762;799763;799764;799765;799766;799767;799768;799769;799770;799771;799772;799773;799774;799775;799776;799777;799778;799779;799780;799781;799782;799783;799784;799785;799786;799787;799788;799789;799790;799791;799792;799793;799794;799795;799796;799797;799798;799799;799800;799801;799802;799803;799804;799805;799806;799807;799808;799809;799810;799811;799812;799813;799814;799815;1098122;1098123;1098124;1098125;1098126;1098127;1098128;1098129;1098130;1098131;1098132;1098133;1098134;1098135;1098136;1098137;1098138;1098139;1098140;1098141;1098142;1098143;1098144;1098145;1098146;1098147;1098148;1098149;1098150;1098151;1098152;1098153;1098154;1098155;1098156;1098157;1098158;1098159;1098160;1098161;1098162;1098163;1098164;1098165;1098166;1098167;1098168	10638;10639;10640;10641;10642;10643;10644;10645;10646;10647;10648;10649;10650;10651;10652;10653;10654;10655;10656;10657;10658;10659;10660;10661;10662;10663;10664;10665;10666;10667;10668;10669;10670;10671;10672;10673;10674;10675;10676;10677;10678;10679;10680;10681;10682;10683;10684;10685;10686;10687;10688;10689;10690;10691;10692;10693;10694;10695;10696;10697;10698;10699;10700;10701;10702;10703;10704;10705;10706;10707;10708;10709;10710;10711;10712;10713;10714;10715;10716;10717;10718;10719;10720;10721;10722;10723;10724;10725;10726;10727;10728;10729;10730;10731;10732;10733;10734;10735;10736;10737;10738;10739;10740;40880;40881;40882;40883;40884;40885;40886;40887;40888;40889;40890;40891;40892;40893;40894;40895;40896;40897;40898;40899;40900;40901;40902;40903;40904;40905;40906;40907;40908;40909;40910;40911;136208;136209;136210;136211;136212;136213;136214;136215;136216;136217;136218;136219;136220;136221;136222;136223;136224;136225;136226;136227;136228;136229;278580;278581;278582;278583;278584;278585;278586;278587;278588;278589;278590;278591;278592;278593;278594;278595;278596;278597;278598;278599;278600;278601;278602;278603;278604;278605;278606;278607;278608;278609;278610;278611;278612;278613;278614;278615;278616;278617;278618;278619;278620;278621;278622;306076;306077;306078;306079;306080;306081;306082;306083;306084;306085;306086;306087;306088;351116;351117;351118;351119;351120;351121;351122;351123;351124;351125;351126;351127;351128;351129;351130;351131;351132;351133;351134;351135;351136;351137;351138;351139;351140;351141;351142;351143;351144;351145;351146;351147;351148;351149;351150;351151;351152;351153;351154;351155;351156;351157;351158;351159;364411;364412;364413;364414;364415;364416;364417;364418;364419;364420;364421;364422;364423;364424;364425;364426;364427;364428;364429;364430;364431;364432;364433;364434;364435;364436;364437;364438;364439;364440;364441;364442;364443;364444;364445;364446;364447;364448;364449;364450;364451;364452;364453;364454;364455;364456;364457;364458;364459;364460;364461;364462;364463;364464;364465;394006;394007;394008;394009;394010;394011;394012;394013;394014;394015;394016;394017;394018;394019;394020;394021;394022;394023;394024;394025;394026;394027;394028;394029;394030;394031;394032;394033;394034;394035;394036;394037;394038;394039;394040;394041;394042;394043;394044;394045;394046;394047;433098;433099;433100;433101;433102;433103;433104;433105;433106;433107;433108;433109;433110;433111;433112;433113;433114;433115;433116;433117;433118;433119;433120;433121;433122;433123;433124;433125;433126;433127;433128;433129;433130;433131;433132;433133;433134;433135;433136;433137;433138;433139;433140;433141;433142;433143;433144;433145;433146;433147;433148;433149;433150;433151;433152;433153;433154;433155;433156;433157;433158;433159;433160;433161;478006;478007;478008;478009;478010;478011;478012;478013;478014;478015;478016;478017;478018;478019;478020;478021;478022;478023;478024;478025;478026;478027;478028;478029;478030;478031;478032;478033;478034;478035;478036;478037;478038;478039;478040;478041;478042;478043;478044;478045;478046;478047;478048;478049;478050;478051;478052;478053;478054;478055;478056;478057;478058;478059;542608;542609;542610;542611;542612;542613;542614;542615;542616;542617;542618;542619;542620;542621;542622;542623;542624;542625;542626;542627;542628;542629;542630;542631;542632;542633;542634;542635;542636;542637;542638;542639;542640;542641;542642;542643;542644;542645;542646;542647;542648;542649;542650;542651;542652;542653;542654;542655;542656;542657;542658;542659;542660;743946;743947;743948;743949;743950;743951;743952;743953;743954;743955;743956;743957;743958;743959;743960;743961;743962;743963;743964;743965;743966;743967;743968;743969;743970;743971;743972;743973;743974;743975;743976;743977;743978;743979;743980;743981	10639;10649;10729;40881;40899;136208;136220;278620;306083;351158;364424;364450;394006;394040;433099;433105;433145;478016;478020;478059;542630;542657;743973			9606
P62244	P62244	15	15	15	40S ribosomal protein S15a	RPS15A	sp|P62244|RS15A_HUMAN 40S ribosomal protein S15a OS=Homo sapiens OX=9606 GN=RPS15A PE=1 SV=2	1	15	15	15	14	14	9	11	10	10	9	8	10	9	13	12	8	7	14	13	13	14	10	8	9	10	14	14	9	11	10	10	9	8	10	9	13	12	8	7	14	13	13	14	10	8	9	10	14	14	9	11	10	10	9	8	10	9	13	12	8	7	14	13	13	14	10	8	9	10	76.9	76.9	76.9	14.839	130	130	0	141.15	By MS/MS	By MS/MS	By MS/MS	By MS/MS	By MS/MS	By MS/MS	By MS/MS	By MS/MS	By MS/MS	By MS/MS	By MS/MS	By MS/MS	By MS/MS	By MS/MS	By MS/MS	By MS/MS	By MS/MS	By MS/MS	By MS/MS	By MS/MS	By MS/MS	By MS/MS	71.5	76.9	56.9	66.2	59.2	60	59.2	59.2	59.2	59.2	66.2	60	58.5	51.5	71.5	70	76.9	71.5	59.2	59.2	58.5	59.2	45028000	1973500	1544800	1902700	1773900	2275100	2415800	1976100	1940900	2549300	2137000	1924400	1997800	2104800	2176500	2089100	1326700	2039900	2490500	2270600	2550900	1751100	1816800	8	5628500	246690	193100	237840	221740	284390	301980	247010	242610	318660	267130	240550	249730	263100	272070	261130	165840	254990	311320	283820	318870	218880	227100	287380	314330	279750	260500	323770	345960	292030	308920	309360	304620	234410	243460	285510	321180	249050	213590	258220	310700	331150	365020	394050	363200	15	19	10	9	14	15	9	12	12	13	11	12	13	12	15	14	17	18	10	12	12	12	286				1958	6319;8440;14134;14135;15316;20665;20666;26048;38391;42988;42989;45109;46673;59885;61678	True;True;True;True;True;True;True;True;True;True;True;True;True;True;True	6328;8454;14158;14159;15341;20695;20696;26096;38486;43100;43101;45221;46788;60042;61839	110004;110005;146971;146972;146973;146974;146975;146976;146977;146978;146979;146980;146981;146982;146983;146984;146985;146986;146987;146988;146989;238265;238266;238267;238268;238269;238270;238271;238272;238273;238274;238275;238276;238277;238278;238279;238280;238281;238282;238283;238284;238285;238286;238287;238288;238289;238290;238291;238292;238293;238294;238295;238296;238297;238298;238299;238300;238301;238302;238303;238304;238305;238306;238307;238308;238309;238310;238311;238312;238313;238314;238315;238316;238317;238318;238319;238320;238321;238322;238323;238324;238325;238326;238327;238328;238329;238330;238331;238332;238333;238334;238335;238336;238337;238338;238339;238340;238341;238342;238343;238344;238345;238346;238347;238348;238349;238350;238351;238352;238353;238354;238355;238356;238357;238358;238359;238360;238361;238362;238363;238364;238365;238366;238367;238368;238369;238370;238371;238372;238373;238374;238375;238376;238377;238378;238379;238380;259676;259677;259678;259679;259680;259681;259682;355764;355765;355766;355767;355768;355769;355770;355771;355772;355773;355774;355775;355776;355777;355778;355779;355780;355781;355782;355783;355784;355785;355786;355787;355788;355789;355790;355791;355792;355793;355794;355795;355796;355797;355798;355799;355800;355801;355802;355803;355804;355805;355806;355807;355808;355809;355810;355811;355812;355813;355814;355815;355816;355817;355818;355819;355820;355821;355822;355823;355824;355825;355826;355827;355828;355829;355830;355831;355832;355833;355834;355835;355836;355837;355838;355839;355840;355841;355842;355843;458390;458391;458392;458393;458394;458395;458396;458397;458398;684990;684991;684992;684993;684994;684995;684996;684997;763796;763797;763798;763799;763800;763801;763802;763803;763804;763805;763806;763807;763808;763809;763810;763811;763812;763813;763814;763815;763816;763817;763818;763819;763820;763821;763822;763823;763824;763825;763826;763827;763828;763829;763830;763831;763832;763833;763834;763835;763836;763837;763838;763839;763840;763841;763842;763843;763844;763845;763846;763847;763848;763849;763850;763851;763852;763853;763854;763855;763856;763857;763858;763859;763860;763861;763862;763863;763864;763865;763866;763867;763868;763869;763870;763871;763872;763873;763874;763875;763876;797660;797661;797662;797663;797664;797665;797666;797667;797668;797669;797670;797671;797672;797673;797674;797675;797676;797677;797678;797679;824175;824176;824177;824178;824179;824180;824181;824182;824183;824184;824185;824186;824187;824188;824189;824190;824191;824192;1056822;1056823;1056824;1056825;1056826;1056827;1056828;1056829;1056830;1056831;1056832;1056833;1056834;1056835;1056836;1056837;1056838;1056839;1056840;1056841;1056842;1056843;1056844;1056845;1056846;1056847;1056848;1056849;1088428;1088429;1088430;1088431;1088432;1088433;1088434;1088435;1088436;1088437;1088438;1088439;1088440;1088441;1088442;1088443	75941;75942;101015;101016;101017;101018;101019;101020;101021;101022;101023;101024;161942;161943;161944;161945;161946;161947;161948;161949;161950;161951;161952;161953;161954;161955;161956;161957;161958;161959;161960;161961;161962;161963;161964;161965;161966;161967;161968;161969;161970;161971;161972;161973;161974;161975;161976;161977;161978;161979;161980;161981;161982;161983;161984;161985;161986;161987;161988;161989;161990;161991;161992;161993;161994;161995;161996;161997;161998;161999;162000;162001;162002;162003;162004;162005;162006;162007;162008;162009;162010;162011;162012;162013;162014;162015;162016;162017;162018;162019;162020;162021;162022;162023;162024;162025;162026;162027;162028;162029;162030;162031;162032;162033;162034;162035;162036;162037;162038;162039;176462;176463;176464;176465;242845;242846;242847;242848;242849;242850;242851;242852;242853;242854;242855;242856;242857;242858;242859;242860;242861;242862;242863;242864;242865;242866;242867;242868;242869;242870;242871;242872;242873;242874;242875;242876;242877;242878;242879;242880;242881;242882;242883;242884;242885;242886;242887;242888;242889;242890;242891;242892;242893;242894;242895;242896;242897;242898;242899;242900;242901;242902;242903;242904;242905;242906;242907;242908;242909;313165;313166;313167;313168;313169;313170;465619;465620;465621;465622;465623;465624;465625;465626;519030;519031;519032;519033;519034;519035;519036;519037;519038;519039;519040;519041;519042;519043;519044;519045;519046;519047;519048;519049;519050;519051;519052;519053;519054;519055;519056;519057;519058;519059;519060;519061;519062;519063;519064;519065;519066;519067;519068;519069;519070;519071;519072;519073;519074;519075;519076;519077;519078;519079;519080;519081;519082;519083;519084;519085;519086;541281;541282;541283;541284;541285;541286;558109;558110;558111;558112;558113;558114;558115;716486;716487;716488;716489;716490;716491;716492;716493;716494;716495;716496;716497;716498;716499;716500;716501;716502;716503;716504;737512;737513;737514;737515	75941;101021;161944;162035;176464;242874;242883;313166;465624;519041;519084;541286;558114;716494;737514			9606
P62249	P62249	14	14	14	40S ribosomal protein S16	RPS16	sp|P62249|RS16_HUMAN 40S ribosomal protein S16 OS=Homo sapiens OX=9606 GN=RPS16 PE=1 SV=2	1	14	14	14	12	12	10	9	9	9	9	10	9	9	9	9	10	9	11	11	10	10	9	10	11	11	12	12	10	9	9	9	9	10	9	9	9	9	10	9	11	11	10	10	9	10	11	11	12	12	10	9	9	9	9	10	9	9	9	9	10	9	11	11	10	10	9	10	11	11	65.8	65.8	65.8	16.445	146	146	0	52.507	By MS/MS	By MS/MS	By MS/MS	By MS/MS	By MS/MS	By MS/MS	By MS/MS	By MS/MS	By MS/MS	By MS/MS	By MS/MS	By MS/MS	By MS/MS	By MS/MS	By MS/MS	By MS/MS	By MS/MS	By MS/MS	By MS/MS	By MS/MS	By MS/MS	By MS/MS	54.1	54.1	49.3	49.3	49.3	43.8	49.3	50	50	49.3	49.3	49.3	60.3	49.3	54.1	54.1	52.7	54.1	49.3	50	61	61	68881000	2967400	2171100	2573100	2717400	3618200	3486700	2854700	2840000	2830500	2933600	3291800	3259100	3536600	3593400	2751000	2076000	3816100	3971100	3064800	3040700	3797600	3689800	11	6261900	269760	197380	233920	247040	328920	316970	259520	258180	257320	266690	299250	296280	321510	326680	250090	188730	346920	361010	278620	276430	345240	335440	815100	970480	678560	580830	792150	711290	608870	601700	640700	691540	620080	607590	714670	741320	575250	497650	724610	719360	675300	660060	1030600	1011100	15	14	10	11	11	11	10	11	10	10	11	12	11	12	11	13	13	14	11	9	16	13	259				1959	3457;8056;11210;13839;17405;18927;32665;32666;42346;42347;54123;54124;58236;59281	True;True;True;True;True;True;True;True;True;True;True;True;True;True	3461;8069;11228;13863;17433;18957;32729;32730;42458;42459;54264;54265;58389;59437	61117;61118;61119;140348;140349;140350;140351;191466;191467;191468;191469;191470;191471;191472;191473;191474;191475;191476;191477;191478;191479;191480;191481;191482;191483;191484;191485;191486;191487;191488;191489;191490;191491;191492;191493;191494;191495;191496;191497;191498;191499;233030;233031;233032;233033;233034;233035;298295;298296;298297;298298;298299;298300;298301;298302;298303;298304;298305;298306;298307;298308;298309;298310;298311;298312;298313;298314;298315;298316;298317;298318;298319;298320;298321;298322;298323;298324;298325;298326;298327;298328;298329;298330;298331;298332;325699;325700;325701;325702;325703;325704;325705;325706;325707;325708;325709;325710;325711;325712;325713;325714;325715;325716;325717;325718;325719;325720;325721;583845;583846;583847;583848;583849;583850;583851;583852;583853;583854;583855;583856;583857;583858;583859;583860;583861;583862;583863;583864;583865;583866;583867;583868;583869;583870;583871;583872;583873;583874;583875;583876;583877;583878;583879;583880;583881;583882;583883;583884;583885;583886;583887;583888;583889;583890;583891;583892;583893;583894;583895;583896;583897;583898;583899;583900;583901;753182;753183;753184;753185;753186;753187;753188;753189;753190;753191;753192;753193;753194;753195;753196;753197;753198;753199;753200;753201;753202;753203;753204;753205;753206;753207;753208;753209;753210;753211;753212;753213;753214;753215;753216;753217;753218;753219;753220;753221;753222;753223;753224;753225;753226;753227;753228;753229;753230;753231;753232;753233;753234;753235;753236;753237;753238;753239;753240;753241;753242;951388;951389;951390;951391;951392;951393;951394;951395;951396;951397;951398;951399;951400;951401;951402;951403;951404;951405;951406;951407;951408;951409;951410;951411;951412;951413;951414;1027962;1027963;1027964;1027965;1027966;1027967;1027968;1027969;1027970;1027971;1027972;1027973;1027974;1027975;1027976;1027977;1027978;1027979;1027980;1027981;1027982;1027983;1027984;1027985;1027986;1027987;1027988;1027989;1027990;1027991;1027992;1027993;1027994;1027995;1046730;1046731;1046732;1046733;1046734;1046735;1046736;1046737;1046738;1046739;1046740;1046741;1046742;1046743;1046744;1046745;1046746;1046747;1046748;1046749;1046750;1046751;1046752;1046753;1046754;1046755;1046756;1046757;1046758;1046759;1046760;1046761;1046762;1046763;1046764;1046765;1046766;1046767	42444;96512;96513;96514;130707;130708;130709;130710;130711;130712;130713;130714;130715;130716;130717;130718;130719;130720;130721;130722;130723;130724;130725;130726;130727;130728;130729;130730;130731;130732;158430;158431;158432;158433;158434;158435;203226;203227;203228;203229;203230;203231;203232;203233;203234;203235;203236;203237;203238;203239;203240;203241;203242;203243;203244;203245;203246;203247;203248;203249;203250;203251;203252;203253;203254;222257;222258;222259;222260;222261;222262;222263;222264;222265;222266;222267;222268;222269;222270;222271;397223;397224;397225;397226;397227;397228;397229;397230;397231;397232;397233;397234;397235;397236;397237;397238;397239;397240;397241;397242;397243;397244;397245;397246;397247;397248;397249;397250;397251;397252;397253;397254;397255;397256;397257;397258;397259;397260;397261;397262;397263;397264;397265;397266;397267;397268;397269;397270;512050;512051;512052;512053;512054;512055;512056;512057;512058;512059;512060;512061;512062;512063;512064;512065;512066;512067;512068;512069;512070;512071;512072;512073;512074;512075;512076;512077;512078;512079;512080;512081;512082;512083;512084;512085;512086;512087;512088;512089;512090;512091;512092;512093;512094;512095;644491;644492;644493;644494;644495;644496;644497;644498;644499;644500;644501;644502;644503;644504;644505;644506;644507;644508;644509;644510;644511;644512;644513;696964;696965;696966;696967;696968;696969;696970;696971;696972;696973;696974;696975;696976;696977;696978;696979;696980;696981;696982;696983;696984;696985;696986;696987;696988;696989;696990;696991;696992;696993;696994;709891;709892;709893;709894;709895;709896;709897;709898;709899;709900;709901;709902;709903;709904;709905;709906;709907;709908;709909;709910;709911;709912;709913;709914;709915;709916;709917;709918;709919;709920;709921	42444;96513;130717;158434;203248;222267;397239;397245;512076;512095;644492;644509;696993;709900			9606
P62253	P62253	1	1	1	Ubiquitin-conjugating enzyme E2 G1;Ubiquitin-conjugating enzyme E2 G1, N-terminally processed	UBE2G1	sp|P62253|UB2G1_HUMAN Ubiquitin-conjugating enzyme E2 G1 OS=Homo sapiens OX=9606 GN=UBE2G1 PE=1 SV=3	1	1	1	1	1	1	1	0	0	0	0	0	1	1	0	0	1	0	1	0	0	0	1	1	0	0	1	1	1	0	0	0	0	0	1	1	0	0	1	0	1	0	0	0	1	1	0	0	1	1	1	0	0	0	0	0	1	1	0	0	1	0	1	0	0	0	1	1	0	0	6.5	6.5	6.5	19.509	170	170	0	3.0051	By MS/MS	By MS/MS	By matching						By matching	By matching			By matching		By matching				By matching	By matching			6.5	6.5	6.5	0	0	0	0	0	6.5	6.5	0	0	6.5	0	6.5	0	0	0	6.5	6.5	0	0	111860	22388	23473	8728.7	0	0	0	0	0	10595	4576.8	0	0	5585.3	0	6417.8	0	0	0	13395	16702	0	0	8	13983	2798.5	2934.1	1091.1	0	0	0	0	0	1324.4	572.1	0	0	698.17	0	802.23	0	0	0	1674.4	2087.8	0	0	0	0	0	0	0	0	0	0	0	0	0	0	0	0	0	0	0	0	0	0	0	0	1	1	0	0	0	0	0	0	0	0	0	0	0	0	0	0	0	0	0	0	0	0	2				1960	52735	TRUE	52870	925212;925213;925214;925215;925216;925217;925218;925219;925220	626407;626408	626408			9606
P62256-2;P62256	P62256-2;P62256	1;1	1;1	1;1	Ubiquitin-conjugating enzyme E2 H	UBE2H	sp|P62256-2|UBE2H_HUMAN Isoform 2 of Ubiquitin-conjugating enzyme E2 H OS=Homo sapiens OX=9606 GN=UBE2H;sp|P62256|UBE2H_HUMAN Ubiquitin-conjugating enzyme E2 H OS=Homo sapiens OX=9606 GN=UBE2H PE=1 SV=1	2	1	1	1	1	1	1	0	0	1	1	1	0	0	1	1	1	1	1	1	1	1	0	0	1	1	1	1	1	0	0	1	1	1	0	0	1	1	1	1	1	1	1	1	0	0	1	1	1	1	1	0	0	1	1	1	0	0	1	1	1	1	1	1	1	1	0	0	1	1	9.9	9.9	9.9	17.174	152	152;183	0	3.7827	By MS/MS	By MS/MS	By MS/MS			By MS/MS	By matching	By matching			By MS/MS	By matching	By MS/MS	By MS/MS	By MS/MS	By MS/MS	By MS/MS	By MS/MS			By MS/MS	By MS/MS	9.9	9.9	9.9	0	0	9.9	9.9	9.9	0	0	9.9	9.9	9.9	9.9	9.9	9.9	9.9	9.9	0	0	9.9	9.9	1252100	84329	31255	57719	0	0	84085	45703	43930	0	0	119320	108690	111130	72362	85873	38536	118830	118830	0	0	65359	66145	6	208680	14055	5209.1	9619.9	0	0	14014	7617.1	7321.7	0	0	19886	18116	18521	12060	14312	6422.7	19806	19805	0	0	10893	11024	0	0	0	0	0	0	0	0	0	0	0	0	0	0	0	0	0	0	0	0	0	0	1	1	1	0	0	1	0	0	0	0	1	0	1	1	1	1	1	1	0	0	1	1	13				1961	16405	TRUE	16431	280414;280415;280416;280417;280418;280419;280420;280421;280422;280423;280424;280425;280426;280427;280428;280429;280430	190755;190756;190757;190758;190759;190760;190761;190762;190763;190764;190765;190766;190767	190761			9606;9606
P62258;P62258-2	P62258;P62258-2	27;20	24;18	24;18	14-3-3 protein epsilon	YWHAE	sp|P62258|1433E_HUMAN 14-3-3 protein epsilon OS=Homo sapiens OX=9606 GN=YWHAE PE=1 SV=1;sp|P62258-2|1433E_HUMAN Isoform SV of 14-3-3 protein epsilon OS=Homo sapiens OX=9606 GN=YWHAE	2	27	24	24	23	23	22	24	20	21	18	20	19	19	21	21	22	19	22	22	19	21	17	18	23	20	21	21	20	22	18	19	17	18	18	17	20	20	21	18	20	20	17	19	16	17	21	18	21	21	20	22	18	19	17	18	18	17	20	20	21	18	20	20	17	19	16	17	21	18	76.9	72.9	72.9	29.174	255	255;233	0	323.31	By MS/MS	By MS/MS	By MS/MS	By MS/MS	By MS/MS	By MS/MS	By MS/MS	By MS/MS	By MS/MS	By MS/MS	By MS/MS	By MS/MS	By MS/MS	By MS/MS	By MS/MS	By MS/MS	By MS/MS	By MS/MS	By MS/MS	By MS/MS	By MS/MS	By MS/MS	74.5	74.5	74.5	71.4	68.2	68.2	68.2	68.2	56.5	56.5	71.4	69.4	76.9	71.4	72.5	72.5	72.5	72.5	56.5	56.5	76.9	73.7	276750000	7669700	5255500	13590000	14787000	15490000	15643000	16674000	16351000	14987000	15568000	13279000	12728000	14423000	14044000	9491700	7677500	10461000	12516000	13687000	13791000	9237600	9397100	17	16279000	451160	309150	799400	869810	911150	920160	980820	961800	881600	915750	781130	748730	848420	826120	558340	451620	615380	736260	805140	811220	543390	552770	1820100	1610000	2152600	2400200	2476100	2439600	2651800	2569200	2331600	2539000	2045900	2126800	2055100	2124400	1808000	2042300	1999300	2335400	2435700	2303000	1620700	1627000	24	27	26	26	22	23	24	23	21	22	26	28	26	22	27	27	24	27	22	24	26	23	540				1962	239;560;7523;8922;9377;9815;20996;20997;23573;23574;23575;26624;29178;29183;29184;31554;31555;31556;36930;40517;40518;44224;62086;62087;62867;62868;62869	True;True;True;True;False;True;True;True;True;True;True;True;False;True;True;True;True;True;True;False;True;True;True;True;True;True;True	239;560;7535;8937;9392;9830;21026;21027;23613;23614;23615;26672;29232;29237;29238;29239;31617;31618;31619;37007;37008;40623;40624;44336;62248;62249;63029;63030;63031	3711;3712;3713;3714;3715;3716;3717;3718;3719;3720;3721;3722;3723;3724;3725;3726;3727;3728;3729;3730;3731;3732;9242;9243;9244;9245;9246;9247;9248;9249;9250;9251;9252;9253;9254;9255;9256;9257;9258;9259;9260;9261;9262;9263;9264;9265;9266;9267;9268;9269;9270;9271;9272;9273;9274;9275;9276;9277;9278;9279;9280;9281;9282;9283;9284;9285;9286;9287;9288;9289;9290;9291;9292;9293;9294;9295;9296;9297;9298;9299;9300;9301;9302;9303;9304;9305;9306;9307;9308;9309;9310;9311;9312;9313;9314;9315;9316;9317;9318;9319;9320;9321;131189;131190;131191;131192;131193;131194;131195;131196;131197;131198;131199;131200;131201;131202;131203;155089;155090;155091;155092;155093;155094;155095;155096;155097;155098;155099;155100;155101;155102;155103;155104;155105;155106;155107;155108;155109;155110;155111;162061;162062;162063;162064;162065;162066;162067;162068;162069;162070;162071;162072;162073;162074;162075;162076;162077;162078;162079;162080;162081;162082;169332;169333;169334;169335;169336;169337;169338;169339;169340;169341;169342;169343;169344;169345;169346;169347;169348;169349;169350;169351;169352;362270;362271;362272;362273;362274;362275;362276;362277;362278;362279;362280;362281;362282;362283;362284;362285;362286;362287;362288;362289;362290;362291;362292;362293;362294;362295;362296;362297;362298;362299;362300;362301;362302;362303;362304;362305;362306;362307;362308;362309;411686;411687;411688;411689;411690;411691;411692;411693;411694;411695;411696;411697;411698;411699;411700;411701;411702;411703;411704;411705;411706;411707;411708;411709;411710;411711;411712;411713;411714;411715;411716;411717;411718;411719;411720;411721;411722;411723;411724;411725;411726;411727;411728;411729;411730;411731;411732;411733;411734;411735;411736;411737;411738;411739;411740;411741;411742;411743;411744;411745;411746;411747;411748;411749;411750;411751;411752;411753;411754;411755;411756;411757;411758;411759;411760;411761;411762;411763;411764;411765;411766;411767;411768;411769;469892;469893;469894;469895;469896;469897;469898;469899;469900;469901;469902;469903;469904;469905;469906;469907;469908;469909;469910;469911;520074;520075;520076;520077;520078;520289;520290;520291;520292;520293;520294;520295;520296;520297;520298;520299;520300;520301;520302;520303;520304;520305;520306;520307;520308;520309;520310;520311;520312;520313;520314;520315;520316;520317;520318;520319;520320;520321;520322;520323;520324;520325;520326;520327;520328;520329;520330;520331;520332;520333;520334;520335;520336;520337;520338;520339;520340;520341;520342;520343;520344;520345;520346;520347;520348;520349;520350;520351;520352;520353;520354;520355;520356;520357;520358;520359;520360;520361;520362;520363;520364;520365;520366;520367;520368;520369;520370;520371;520372;520373;520374;520375;520376;520377;520378;520379;520380;520381;520382;520383;520384;520385;520386;520387;520388;562744;562745;562746;562747;562748;562749;562750;562751;562752;562753;562754;562755;562756;562757;562758;562759;562760;562761;562762;562763;562764;562765;562766;562767;562768;562769;562770;562771;562772;562773;562774;562775;562776;562777;562778;562779;562780;562781;562782;562783;562784;562785;562786;562787;562788;562789;562790;562791;562792;562793;562794;562795;562796;562797;562798;562799;562800;562801;562802;562803;562804;562805;562806;562807;562808;562809;562810;562811;562812;562813;562814;562815;562816;562817;562818;562819;562820;562821;562822;562823;562824;562825;562826;562827;562828;562829;562830;562831;562832;562833;562834;562835;562836;562837;562838;562839;562840;562841;562842;658472;658473;658474;658475;658476;658477;658478;658479;658480;658481;658482;658483;658484;658485;658486;658487;658488;658489;658490;658491;658492;658493;658494;658495;658496;658497;658498;658499;658500;658501;658502;658503;658504;658505;658506;658507;658508;658509;658510;658511;658512;658513;658514;658515;658516;658517;658518;658519;658520;722593;722594;722595;722596;722597;722598;722599;722600;722601;722602;722603;722604;722605;722606;784131;784132;784133;784134;784135;784136;784137;784138;784139;784140;784141;784142;784143;784144;784145;1095501;1095502;1095503;1095504;1095505;1095506;1095507;1095508;1095509;1095510;1095511;1095512;1095513;1095514;1095515;1095516;1095517;1095518;1095519;1095520;1095521;1095522;1095523;1095524;1095525;1095526;1095527;1095528;1095529;1095530;1095531;1095532;1095533;1095534;1095535;1095536;1095537;1095538;1095539;1095540;1095541;1095542;1095543;1095544;1095545;1095546;1095547;1095548;1095549;1095550;1095551;1110798;1110799;1110800;1110801;1110802;1110803;1110804;1110805;1110806;1110807;1110808;1110809;1110810;1110811;1110812;1110813;1110814;1110815;1110816;1110817;1110818;1110819;1110820;1110821;1110822;1110823;1110824;1110825;1110826;1110827;1110828;1110829;1110830;1110831;1110832;1110833;1110834;1110835;1110836;1110837;1110838;1110839;1110840;1110841;1110842;1110843;1110844;1110845;1110846;1110847;1110848;1110849;1110850;1110851;1110852;1110853;1110854;1110855;1110856;1110857;1110858;1110859;1110860;1110861;1110862;1110863;1110864;1110865;1110866;1110867;1110868;1110869;1110870;1110871;1110872;1110873;1110874;1110875;1110876;1110877;1110878;1110879;1110880;1110881;1110882;1110883;1110884;1110885;1110886;1110887;1110888;1110889;1110890	2572;2573;2574;2575;2576;2577;2578;2579;2580;2581;2582;2583;2584;2585;2586;2587;2588;2589;2590;2591;6469;6470;6471;6472;6473;6474;6475;6476;6477;6478;6479;6480;6481;6482;6483;6484;6485;6486;6487;6488;6489;6490;6491;6492;6493;6494;6495;6496;6497;6498;6499;6500;6501;6502;6503;6504;6505;6506;6507;6508;6509;6510;6511;6512;6513;6514;6515;6516;6517;6518;6519;6520;6521;6522;90257;90258;106350;106351;106352;106353;106354;106355;106356;106357;106358;106359;106360;106361;106362;106363;110842;110843;110844;110845;110846;110847;110848;110849;110850;110851;110852;110853;110854;110855;110856;110857;110858;110859;110860;110861;110862;110863;115775;115776;115777;115778;115779;115780;115781;115782;115783;115784;115785;115786;115787;115788;247278;247279;247280;247281;247282;247283;247284;247285;247286;247287;247288;247289;247290;247291;247292;247293;247294;247295;247296;247297;247298;247299;247300;247301;247302;247303;247304;247305;247306;247307;247308;281259;281260;281261;281262;281263;281264;281265;281266;281267;281268;281269;281270;281271;281272;281273;281274;281275;281276;281277;281278;281279;281280;281281;281282;281283;281284;281285;281286;281287;281288;281289;281290;281291;281292;281293;281294;281295;281296;281297;281298;281299;281300;281301;281302;281303;281304;281305;281306;281307;281308;281309;281310;281311;281312;281313;281314;281315;281316;281317;281318;281319;281320;320804;320805;320806;320807;320808;320809;320810;320811;320812;320813;353885;353886;354040;354041;354042;354043;354044;354045;354046;354047;354048;354049;354050;354051;354052;354053;354054;354055;354056;354057;354058;354059;354060;354061;354062;354063;354064;354065;354066;354067;354068;354069;354070;354071;354072;354073;354074;354075;354076;354077;354078;354079;354080;354081;354082;354083;354084;354085;354086;354087;354088;354089;354090;354091;354092;354093;354094;354095;354096;354097;354098;354099;354100;354101;354102;354103;354104;354105;354106;354107;354108;354109;354110;354111;354112;354113;354114;354115;354116;354117;354118;354119;354120;354121;354122;354123;354124;354125;354126;354127;354128;354129;382985;382986;382987;382988;382989;382990;382991;382992;382993;382994;382995;382996;382997;382998;382999;383000;383001;383002;383003;383004;383005;383006;383007;383008;383009;383010;383011;383012;383013;383014;383015;383016;383017;383018;383019;383020;383021;383022;383023;383024;383025;383026;383027;383028;383029;383030;383031;383032;383033;383034;383035;383036;383037;383038;383039;383040;383041;383042;383043;383044;383045;383046;383047;383048;383049;383050;383051;383052;383053;383054;383055;383056;383057;383058;383059;383060;383061;383062;383063;383064;383065;383066;383067;383068;383069;383070;383071;383072;383073;383074;383075;447544;447545;447546;447547;447548;447549;447550;447551;447552;447553;447554;447555;447556;447557;447558;447559;447560;447561;447562;447563;447564;447565;447566;447567;491446;491447;491448;491449;491450;491451;491452;491453;532553;532554;532555;532556;532557;532558;532559;532560;532561;532562;742243;742244;742245;742246;742247;742248;742249;742250;742251;742252;742253;742254;742255;742256;742257;742258;742259;742260;742261;742262;742263;742264;742265;742266;742267;742268;742269;742270;742271;742272;742273;742274;742275;742276;742277;742278;742279;742280;742281;742282;742283;742284;742285;742286;752797;752798;752799;752800;752801;752802;752803;752804;752805;752806;752807;752808;752809;752810;752811;752812;752813;752814;752815;752816;752817;752818;752819;752820;752821;752822;752823;752824;752825;752826;752827;752828;752829;752830;752831;752832;752833;752834;752835;752836;752837;752838;752839;752840;752841;752842;752843;752844;752845;752846;752847;752848;752849;752850;752851;752852;752853;752854;752855;752856;752857;752858;752859;752860;752861;752862;752863;752864;752865;752866;752867;752868	2577;6480;90257;106359;110851;115776;247290;247307;281260;281272;281317;320807;353886;354051;354078;383000;383005;383075;447555;491447;491452;532554;742247;742260;752804;752830;752867	101;102	1;27	9606;9606
P62263	P62263	11	11	11	40S ribosomal protein S14	RPS14	sp|P62263|RS14_HUMAN 40S ribosomal protein S14 OS=Homo sapiens OX=9606 GN=RPS14 PE=1 SV=3	1	11	11	11	10	10	10	8	8	8	8	8	7	7	11	11	9	8	11	11	10	11	7	8	10	10	10	10	10	8	8	8	8	8	7	7	11	11	9	8	11	11	10	11	7	8	10	10	10	10	10	8	8	8	8	8	7	7	11	11	9	8	11	11	10	11	7	8	10	10	43	43	43	16.273	151	151	0	111.43	By MS/MS	By MS/MS	By MS/MS	By MS/MS	By MS/MS	By MS/MS	By MS/MS	By MS/MS	By MS/MS	By MS/MS	By MS/MS	By MS/MS	By MS/MS	By MS/MS	By MS/MS	By MS/MS	By MS/MS	By MS/MS	By MS/MS	By MS/MS	By MS/MS	By MS/MS	43	43	43	41.7	43	43	41.7	41.7	41.7	41.7	43	43	43	43	43	43	43	43	41.7	43	43	43	60829000	2487300	1720800	3324500	2419300	1928400	1924400	1865100	1922300	1937200	1868600	4054800	3965600	2693100	2759500	3870200	2715900	3290000	4605700	1977100	2081300	3788800	3628700	4	15207000	621820	430190	831140	604830	482100	481110	466270	480570	484290	467140	1013700	991410	673270	689880	967560	678970	822500	1151400	494280	520320	947200	907170	386460	406490	370100	292700	239660	256650	239910	237070	245210	230070	396020	420770	357620	368870	465270	491780	505330	476510	254880	233580	489050	431160	13	13	12	10	9	9	9	8	9	9	18	18	11	9	17	16	16	19	8	8	16	17	274				1963	1033;6445;7578;11768;22535;22536;23125;23126;53843;54658;58138	True;True;True;True;True;True;True;True;True;True;True	1034;6454;7590;11788;22572;22573;23163;23164;53983;54800;58291	17558;17559;17560;17561;17562;17563;17564;17565;17566;17567;17568;17569;17570;17571;17572;17573;17574;17575;17576;17577;17578;17579;17580;17581;17582;17583;17584;17585;112266;112267;112268;112269;112270;112271;112272;112273;112274;112275;112276;112277;112278;112279;112280;112281;112282;112283;112284;112285;112286;112287;112288;112289;112290;112291;112292;112293;112294;112295;112296;112297;112298;112299;112300;112301;112302;112303;112304;112305;112306;112307;112308;112309;112310;112311;112312;131939;131940;131941;131942;131943;131944;131945;131946;200746;200747;200748;200749;200750;200751;200752;200753;200754;200755;200756;200757;200758;200759;200760;200761;200762;200763;200764;200765;200766;200767;200768;392460;392461;392462;392463;392464;392465;392466;392467;392468;392469;392470;392471;392472;392473;392474;392475;392476;392477;392478;392479;392480;392481;392482;392483;392484;392485;392486;392487;392488;392489;392490;392491;392492;392493;392494;392495;392496;392497;392498;392499;392500;392501;392502;392503;392504;392505;392506;392507;392508;392509;392510;392511;392512;392513;392514;392515;403417;403418;403419;403420;403421;403422;403423;403424;403425;403426;403427;403428;403429;403430;403431;403432;403433;403434;403435;403436;403437;403438;403439;403440;403441;403442;403443;403444;403445;403446;403447;403448;403449;403450;403451;403452;403453;403454;403455;403456;403457;403458;403459;403460;403461;403462;403463;403464;403465;403466;403467;946180;946181;946182;946183;946184;946185;946186;946187;946188;946189;946190;946191;946192;946193;946194;946195;946196;946197;946198;946199;946200;946201;946202;946203;946204;946205;946206;946207;946208;946209;946210;946211;946212;946213;946214;946215;946216;946217;946218;946219;946220;946221;946222;946223;946224;961116;961117;961118;961119;961120;961121;961122;961123;961124;961125;961126;961127;961128;961129;961130;961131;961132;961133;961134;961135;961136;961137;961138;961139;961140;961141;961142;961143;961144;961145;961146;1026214;1026215;1026216;1026217;1026218;1026219;1026220;1026221;1026222;1026223;1026224;1026225;1026226;1026227;1026228;1026229;1026230;1026231;1026232;1026233;1026234;1026235;1026236;1026237;1026238;1026239;1026240;1026241;1026242;1026243;1026244;1026245;1026246;1026247;1026248;1026249;1026250	12336;12337;12338;12339;12340;12341;12342;12343;12344;12345;12346;12347;12348;12349;12350;12351;12352;12353;12354;77537;77538;77539;77540;77541;77542;77543;77544;77545;77546;77547;77548;77549;77550;77551;77552;77553;77554;77555;77556;77557;77558;77559;77560;77561;77562;77563;77564;77565;77566;77567;77568;77569;77570;77571;77572;77573;77574;77575;77576;77577;77578;77579;90745;90746;90747;90748;136920;136921;136922;136923;136924;136925;136926;136927;136928;136929;136930;136931;136932;136933;136934;136935;136936;136937;136938;136939;136940;136941;136942;267914;267915;267916;267917;267918;267919;267920;267921;267922;267923;267924;267925;267926;267927;267928;267929;267930;267931;267932;267933;267934;267935;267936;267937;267938;267939;267940;267941;267942;267943;267944;267945;267946;267947;267948;267949;267950;267951;267952;267953;267954;267955;267956;267957;267958;267959;267960;267961;267962;267963;275568;275569;275570;275571;275572;275573;275574;275575;275576;275577;275578;275579;275580;275581;275582;275583;275584;275585;275586;275587;275588;275589;275590;275591;275592;275593;275594;275595;275596;275597;275598;275599;275600;275601;275602;275603;275604;275605;275606;275607;275608;640863;640864;640865;640866;640867;640868;640869;640870;640871;640872;640873;640874;640875;640876;640877;640878;640879;640880;640881;640882;640883;640884;640885;640886;640887;640888;640889;640890;640891;640892;640893;640894;640895;640896;640897;640898;640899;640900;640901;640902;640903;640904;640905;640906;651473;651474;651475;651476;651477;651478;651479;651480;651481;651482;651483;651484;651485;651486;651487;651488;651489;651490;651491;695903;695904;695905;695906;695907;695908;695909;695910;695911;695912;695913;695914;695915;695916;695917;695918;695919;695920;695921;695922;695923;695924;695925;695926;695927;695928;695929;695930;695931;695932;695933	12345;77561;90748;136940;267919;267935;275568;275603;640870;651485;695923			9606
P62266	P62266	8	8	8	40S ribosomal protein S23	RPS23	sp|P62266|RS23_HUMAN 40S ribosomal protein S23 OS=Homo sapiens OX=9606 GN=RPS23 PE=1 SV=3	1	8	8	8	7	7	6	7	7	7	7	7	6	6	6	7	7	7	6	7	6	7	6	7	8	8	7	7	6	7	7	7	7	7	6	6	6	7	7	7	6	7	6	7	6	7	8	8	7	7	6	7	7	7	7	7	6	6	6	7	7	7	6	7	6	7	6	7	8	8	49	49	49	15.807	143	143	0	112.69	By MS/MS	By MS/MS	By MS/MS	By MS/MS	By MS/MS	By MS/MS	By MS/MS	By MS/MS	By MS/MS	By MS/MS	By MS/MS	By MS/MS	By MS/MS	By MS/MS	By MS/MS	By MS/MS	By MS/MS	By MS/MS	By MS/MS	By MS/MS	By MS/MS	By MS/MS	43.4	43.4	35.7	43.4	43.4	43.4	43.4	43.4	43.4	43.4	43.4	43.4	43.4	43.4	43.4	43.4	43.4	43.4	43.4	43.4	49	49	28676000	1538200	1912400	878790	1052100	834080	995760	958300	922830	852040	860930	1323000	1444400	1165100	1247100	2103500	1595200	2235100	2322900	834880	891230	1631700	1076500	6	4779400	256370	318730	146470	175360	139010	165960	159720	153810	142010	143490	220490	240740	194180	207850	350590	265870	372520	387160	139150	148540	271960	179410	398930	515360	365860	316160	300160	346360	315610	342170	311560	341790	410250	421870	355450	365060	623490	521630	588060	631640	276670	279780	682990	468450	7	8	5	6	6	7	7	6	7	6	6	6	7	8	7	8	7	7	6	7	10	9	153				1964	2096;3828;17593;25552;26982;27356;27357;56465	True;True;True;True;True;True;True;True	2098;3837;17621;25600;27030;27406;27407;56611	36299;36300;36301;36302;67603;67604;67605;67606;67607;67608;67609;67610;67611;67612;67613;67614;67615;67616;67617;67618;67619;67620;67621;67622;67623;301431;301432;301433;301434;301435;301436;301437;301438;301439;301440;301441;301442;301443;301444;301445;301446;301447;301448;301449;301450;301451;301452;449476;449477;449478;449479;449480;449481;449482;449483;449484;449485;449486;449487;449488;449489;449490;449491;449492;449493;476805;476806;476807;476808;476809;476810;476811;476812;476813;476814;476815;476816;476817;476818;476819;476820;476821;476822;476823;476824;476825;476826;476827;476828;476829;476830;476831;476832;476833;476834;476835;476836;476837;476838;476839;476840;476841;476842;476843;476844;476845;476846;476847;476848;476849;476850;476851;476852;476853;476854;476855;476856;476857;485057;485058;485059;485060;485061;485062;485063;485064;485065;485066;485067;485068;485069;485070;485071;485072;485073;485074;485075;485076;485077;485078;485079;485080;485081;485082;485083;485084;485085;485086;485087;485088;485089;485090;485091;485092;485093;485094;485095;485096;485097;485098;485099;485100;485101;485102;485103;485104;485105;993960;993961;993962;993963;993964;993965;993966;993967;993968;993969;993970;993971;993972;993973;993974;993975;993976;993977;993978;993979;993980;993981;993982;993983	25203;25204;25205;25206;46894;46895;46896;46897;46898;46899;46900;46901;46902;46903;46904;46905;46906;46907;46908;46909;205465;205466;205467;205468;205469;205470;205471;205472;205473;205474;205475;205476;205477;205478;205479;307115;307116;307117;307118;307119;307120;307121;307122;307123;307124;307125;307126;307127;307128;307129;307130;307131;325271;325272;325273;325274;325275;325276;325277;325278;325279;325280;325281;325282;325283;325284;325285;325286;325287;325288;325289;325290;325291;325292;325293;325294;325295;325296;325297;325298;325299;325300;325301;325302;325303;325304;325305;325306;330861;330862;330863;330864;330865;330866;330867;330868;330869;330870;330871;330872;330873;330874;330875;330876;330877;330878;330879;330880;330881;330882;330883;330884;330885;330886;330887;330888;330889;330890;330891;330892;330893;330894;330895;330896;330897;330898;330899;330900;330901;330902;330903;674062;674063;674064;674065;674066;674067;674068;674069;674070;674071;674072;674073;674074;674075;674076;674077;674078;674079;674080;674081;674082;674083	25205;46897;205476;307126;325288;330873;330897;674082			9606
P62269	P62269	24	24	24	40S ribosomal protein S18	RPS18	sp|P62269|RS18_HUMAN 40S ribosomal protein S18 OS=Homo sapiens OX=9606 GN=RPS18 PE=1 SV=3	1	24	24	24	19	19	13	16	13	14	12	14	15	13	17	16	16	14	17	16	17	18	15	14	22	22	19	19	13	16	13	14	12	14	15	13	17	16	16	14	17	16	17	18	15	14	22	22	19	19	13	16	13	14	12	14	15	13	17	16	16	14	17	16	17	18	15	14	22	22	72.4	72.4	72.4	17.718	152	152	0	169.46	By MS/MS	By MS/MS	By MS/MS	By MS/MS	By MS/MS	By MS/MS	By MS/MS	By MS/MS	By MS/MS	By MS/MS	By MS/MS	By MS/MS	By MS/MS	By MS/MS	By MS/MS	By MS/MS	By MS/MS	By MS/MS	By MS/MS	By MS/MS	By MS/MS	By MS/MS	69.7	67.1	61.8	61.8	63.8	61.8	61.8	63.8	62.5	63.8	66.4	61.8	61.8	61.8	66.4	66.4	66.4	66.4	61.8	62.5	71.7	71.7	151080000	7002100	6977000	6934800	5702400	6169100	6125900	5673400	5535200	5678700	5035800	6886200	7277700	7009000	7512700	6937300	6243100	7869700	9543300	6559500	6614000	9292600	8502100	9	16787000	778010	775220	770530	633600	685460	680650	630370	615030	630970	559530	765140	808630	778780	834750	770810	693680	874410	1060400	728840	734890	1032500	944680	2840500	3454900	1656400	992770	1672400	1508300	1452200	1453600	1207000	1267800	1449800	1560400	1353000	1507900	2070000	2260800	2811200	2589000	1502700	1461100	2768000	2540500	21	20	15	13	14	12	12	12	10	11	16	16	13	16	18	20	20	21	12	11	26	24	353				1965	910;1713;1714;1715;7784;9586;22010;22011;24693;27197;34738;45279;45379;45380;45998;49801;58107;58818;58819;61952;61953;63662;63663;63664	True;True;True;True;True;True;True;True;True;True;True;True;True;True;True;True;True;True;True;True;True;True;True;True	910;1715;1716;1717;7796;9601;22047;22048;24739;27246;34804;45391;45491;45492;46112;49930;58260;58972;58973;62113;62114;63827;63828;63829	15526;15527;15528;15529;15530;15531;15532;15533;15534;15535;29006;29007;29008;29009;29010;29011;29012;29013;29014;29015;29016;29017;29018;29019;29020;29021;29022;29023;29024;29025;29026;29027;29028;29029;29030;29031;29032;29033;29034;29035;29036;29037;29038;29039;29040;29041;29042;29043;29044;29045;29046;29047;29048;29049;29050;29051;29052;29053;29054;29055;29056;29057;29058;29059;29060;135364;135365;135366;135367;135368;135369;135370;135371;135372;135373;135374;135375;135376;135377;135378;135379;135380;135381;135382;135383;135384;135385;135386;135387;135388;135389;135390;135391;135392;135393;135394;135395;165580;165581;165582;165583;165584;165585;165586;165587;165588;382394;382395;382396;382397;382398;382399;382400;382401;382402;382403;382404;382405;382406;382407;433508;433509;433510;433511;433512;433513;433514;433515;433516;433517;433518;433519;433520;433521;433522;433523;433524;433525;433526;433527;433528;433529;433530;433531;481773;481774;481775;481776;481777;481778;481779;481780;481781;481782;481783;481784;481785;481786;481787;481788;481789;481790;481791;481792;481793;481794;620683;620684;620685;620686;620687;620688;620689;620690;620691;620692;620693;620694;620695;620696;620697;620698;620699;620700;620701;620702;620703;800341;800342;800343;800344;800345;800346;800347;800348;800349;800350;800351;800352;800353;800354;800355;800356;800357;800358;800359;800360;800361;800362;800363;800364;800365;800366;800367;801819;801820;801821;801822;801823;801824;801825;801826;801827;801828;801829;801830;801831;801832;801833;801834;801835;801836;801837;801838;801839;801840;801841;801842;801843;801844;801845;801846;801847;801848;801849;801850;801851;801852;801853;801854;801855;801856;801857;801858;801859;801860;801861;801862;813069;813070;876982;876983;876984;876985;876986;876987;876988;876989;876990;876991;876992;876993;876994;876995;876996;876997;876998;876999;877000;877001;877002;877003;877004;877005;877006;877007;877008;877009;877010;877011;877012;877013;877014;877015;877016;877017;877018;877019;877020;877021;877022;877023;877024;877025;877026;877027;877028;1025809;1025810;1025811;1025812;1025813;1025814;1025815;1025816;1025817;1025818;1025819;1025820;1025821;1038945;1038946;1038947;1038948;1038949;1038950;1038951;1038952;1038953;1038954;1038955;1038956;1038957;1038958;1038959;1038960;1038961;1038962;1038963;1038964;1038965;1038966;1038967;1038968;1038969;1038970;1038971;1038972;1038973;1038974;1038975;1038976;1038977;1038978;1038979;1038980;1038981;1038982;1038983;1038984;1038985;1038986;1038987;1038988;1038989;1038990;1038991;1038992;1038993;1038994;1038995;1038996;1038997;1038998;1093268;1093269;1093270;1093271;1093272;1093273;1093274;1093275;1093276;1093277;1093278;1093279;1093280;1093281;1093282;1093283;1093284;1093285;1093286;1093287;1093288;1093289;1093290;1093291;1093292;1124874;1124875;1124876;1124877;1124878;1124879;1124880;1124881;1124882;1124883;1124884;1124885;1124886;1124887;1124888;1124889;1124890;1124891;1124892;1124893;1124894;1124895;1124896;1124897;1124898;1124899;1124900;1124901;1124902;1124903;1124904;1124905;1124906;1124907;1124908;1124909;1124910;1124911;1124912;1124913;1124914;1124915;1124916;1124917;1124918;1124919;1124920;1124921;1124922;1124923;1124924;1124925;1124926;1124927;1124928;1124929;1124930;1124931;1124932;1124933;1124934;1124935;1124936;1124937;1124938;1124939;1124940;1124941;1124942;1124943;1124944;1124945;1124946;1124947;1124948;1124949;1124950;1124951;1124952;1124953;1124954;1124955;1124956	10886;10887;10888;20109;20110;20111;20112;20113;20114;20115;20116;20117;20118;20119;20120;20121;20122;20123;20124;20125;20126;20127;20128;20129;20130;20131;20132;20133;20134;20135;20136;20137;20138;20139;93080;93081;93082;93083;93084;93085;93086;93087;93088;93089;93090;93091;93092;93093;93094;93095;93096;93097;93098;93099;93100;93101;93102;93103;93104;93105;93106;113127;113128;113129;113130;113131;261226;261227;261228;261229;261230;261231;261232;261233;261234;261235;261236;296304;296305;296306;296307;296308;296309;296310;296311;296312;296313;296314;296315;296316;296317;296318;296319;296320;296321;296322;296323;296324;296325;328676;328677;328678;328679;328680;328681;328682;328683;328684;328685;328686;328687;328688;328689;328690;422222;422223;422224;422225;422226;422227;422228;422229;422230;422231;422232;422233;542981;542982;542983;542984;542985;542986;542987;542988;542989;542990;542991;542992;542993;542994;542995;542996;542997;542998;542999;543000;543967;543968;543969;543970;543971;543972;543973;543974;543975;543976;543977;543978;543979;543980;543981;543982;543983;543984;543985;543986;543987;543988;543989;543990;543991;543992;543993;543994;551033;551034;593149;593150;593151;593152;593153;593154;593155;593156;593157;593158;593159;593160;593161;593162;593163;593164;593165;593166;593167;593168;593169;593170;593171;593172;593173;593174;593175;593176;593177;593178;593179;593180;593181;593182;593183;593184;593185;593186;593187;593188;593189;593190;593191;593192;593193;695650;695651;695652;695653;695654;695655;695656;695657;695658;695659;695660;695661;704585;704586;704587;704588;704589;704590;704591;704592;704593;704594;704595;704596;704597;704598;704599;704600;704601;704602;704603;704604;704605;704606;704607;704608;704609;704610;704611;704612;704613;704614;704615;704616;704617;704618;704619;704620;704621;704622;704623;704624;704625;704626;740699;740700;740701;740702;740703;740704;740705;740706;740707;740708;740709;740710;740711;740712;740713;762025;762026;762027;762028;762029;762030;762031;762032;762033;762034;762035;762036;762037;762038;762039;762040;762041;762042;762043;762044;762045;762046;762047;762048;762049;762050;762051;762052;762053;762054;762055;762056;762057;762058;762059;762060;762061;762062;762063;762064;762065;762066;762067;762068;762069;762070;762071;762072;762073;762074;762075;762076;762077;762078;762079;762080;762081;762082;762083;762084;762085;762086;762087	10886;20115;20136;20139;93104;113130;261230;261235;296309;328685;422227;542983;543980;543994;551034;593190;695660;704585;704608;740708;740713;762035;762050;762067			9606
P62273;P62273-2	P62273;P62273-2	4;3	4;3	4;3	40S ribosomal protein S29	RPS29	sp|P62273|RS29_HUMAN 40S ribosomal protein S29 OS=Homo sapiens OX=9606 GN=RPS29 PE=1 SV=2;sp|P62273-2|RS29_HUMAN Isoform 2 of 40S ribosomal protein S29 OS=Homo sapiens OX=9606 GN=RPS29	2	4	4	4	4	4	3	3	2	3	2	2	2	2	4	4	4	4	4	4	4	4	2	2	4	4	4	4	3	3	2	3	2	2	2	2	4	4	4	4	4	4	4	4	2	2	4	4	4	4	3	3	2	3	2	2	2	2	4	4	4	4	4	4	4	4	2	2	4	4	48.2	48.2	48.2	6.6767	56	56;67	0	28.034	By MS/MS	By MS/MS	By MS/MS	By MS/MS	By MS/MS	By MS/MS	By MS/MS	By MS/MS	By MS/MS	By MS/MS	By MS/MS	By MS/MS	By MS/MS	By MS/MS	By MS/MS	By MS/MS	By MS/MS	By MS/MS	By MS/MS	By MS/MS	By MS/MS	By MS/MS	48.2	48.2	33.9	33.9	33.9	48.2	33.9	33.9	33.9	33.9	48.2	48.2	48.2	48.2	48.2	48.2	48.2	48.2	33.9	33.9	48.2	48.2	46232000	1770700	1520300	2039800	1613900	1442700	1686900	1853200	1925200	2207600	2159500	2361500	2436800	2807300	2335300	1893100	1950500	2124400	2644200	2012500	2028300	2646700	2771700	2	23116000	885360	760150	1019900	806940	721360	843470	926590	962620	1103800	1079700	1180800	1218400	1403700	1167700	946560	975230	1062200	1322100	1006300	1014200	1323400	1385900	839890	1144900	866710	666010	762480	805900	939170	1023400	1198300	1095300	1020900	1134500	1244200	1008000	866720	1205300	1297400	1404600	893100	1100000	1612900	1737900	4	5	4	4	3	3	3	3	3	3	4	4	4	4	4	4	5	5	4	4	5	5	87				1966	8004;17661;28964;62494	True;True;True;True	8017;17689;17690;29018;62656	139519;139520;139521;139522;139523;139524;139525;139526;139527;139528;139529;139530;139531;139532;302534;302535;302536;302537;302538;302539;302540;302541;302542;302543;302544;302545;302546;302547;302548;302549;302550;302551;302552;302553;302554;302555;302556;302557;302558;302559;302560;302561;302562;302563;302564;302565;302566;302567;302568;302569;302570;302571;302572;302573;302574;302575;302576;302577;302578;302579;302580;302581;302582;302583;302584;302585;516298;516299;516300;516301;516302;516303;516304;516305;516306;516307;516308;516309;516310;516311;516312;516313;516314;516315;516316;516317;516318;516319;516320;1103749;1103750;1103751;1103752;1103753;1103754;1103755;1103756;1103757;1103758;1103759;1103760;1103761;1103762	96003;96004;96005;206240;206241;206242;206243;206244;206245;206246;206247;206248;206249;206250;206251;206252;206253;206254;206255;206256;206257;206258;206259;206260;206261;206262;206263;206264;206265;206266;206267;206268;206269;206270;206271;206272;206273;206274;206275;206276;206277;206278;206279;206280;206281;206282;206283;206284;206285;206286;206287;351350;351351;351352;351353;351354;351355;351356;351357;351358;351359;351360;351361;351362;351363;351364;351365;351366;351367;351368;351369;351370;351371;747896;747897;747898;747899;747900;747901;747902;747903;747904;747905;747906;747907;747908;747909	96004;206278;351367;747896			9606;9606
P62277	P62277	18	18	18	40S ribosomal protein S13	RPS13	sp|P62277|RS13_HUMAN 40S ribosomal protein S13 OS=Homo sapiens OX=9606 GN=RPS13 PE=1 SV=2	1	18	18	18	14	13	9	9	9	8	8	9	8	9	10	10	9	9	9	10	9	9	8	8	15	15	14	13	9	9	9	8	8	9	8	9	10	10	9	9	9	10	9	9	8	8	15	15	14	13	9	9	9	8	8	9	8	9	10	10	9	9	9	10	9	9	8	8	15	15	70.2	70.2	70.2	17.222	151	151	0	74.401	By MS/MS	By MS/MS	By MS/MS	By MS/MS	By MS/MS	By MS/MS	By MS/MS	By MS/MS	By MS/MS	By MS/MS	By MS/MS	By MS/MS	By MS/MS	By MS/MS	By MS/MS	By MS/MS	By MS/MS	By MS/MS	By MS/MS	By MS/MS	By MS/MS	By MS/MS	62.3	57.6	41.7	41.7	47.7	41.7	41.7	47.7	41.7	47.7	41.7	41.7	41.7	41.7	35.8	40.4	40.4	35.8	41.7	41.7	70.2	70.2	120690000	3547100	3563200	5016300	4400100	6480500	6671200	5926800	6019200	6054500	6178700	5398100	5378000	6050300	6499200	3287900	3244400	5855800	5827200	6346900	6485700	6282600	6175100	9	13410000	394120	395910	557360	488900	720050	741250	658540	668790	672720	686520	599780	597560	672250	722130	365320	360480	650640	647460	705210	720640	698070	686120	758560	816300	827190	657700	874960	913880	861770	848350	958660	1014200	602650	625890	771890	826190	537820	751580	910600	721010	972930	977900	932240	975940	18	17	17	12	13	14	14	13	14	16	15	15	16	16	15	16	17	16	14	15	20	21	344				1967	9279;15768;18172;18173;18542;18543;18563;27019;27020;31750;35781;35782;37627;37628;49036;49037;51745;58842	True;True;True;True;True;True;True;True;True;True;True;True;True;True;True;True;True;True	9294;15794;18201;18202;18571;18572;18592;27067;27068;31813;35847;35848;37714;37715;49164;49165;51877;58996	160780;160781;160782;268325;268326;268327;268328;268329;268330;268331;268332;268333;268334;268335;268336;268337;268338;268339;268340;268341;268342;313041;313042;313043;313044;313045;313046;313047;313048;313049;313050;313051;313052;313053;313054;313055;313056;313057;313058;313059;313060;313061;313062;313063;313064;313065;313066;313067;313068;313069;313070;313071;313072;313073;313074;313075;313076;313077;313078;313079;313080;313081;313082;313083;313084;313085;313086;313087;313088;313089;313090;313091;313092;313093;313094;313095;313096;313097;313098;313099;313100;313101;313102;313103;313104;313105;313106;313107;313108;313109;313110;313111;313112;313113;313114;313115;313116;313117;313118;313119;313120;313121;313122;313123;313124;313125;313126;313127;313128;313129;313130;313131;313132;313133;313134;313135;313136;313137;313138;313139;313140;313141;313142;313143;313144;313145;313146;313147;313148;313149;313150;313151;313152;313153;313154;313155;313156;313157;313158;313159;319268;319269;319270;319271;319272;319273;319274;319275;319276;319277;319278;319279;319280;319281;319282;319283;319284;319285;319286;319287;319288;319289;319290;319291;319292;319293;319294;319295;319296;319297;319298;319299;319300;319301;319302;319303;319304;319305;319306;319307;319308;319309;319310;319311;319312;319313;319314;319315;319316;319317;319318;319319;319320;319321;319647;319648;319649;319650;319651;319652;319653;319654;319655;477621;477622;477623;477624;477625;477626;477627;477628;477629;477630;477631;477632;477633;477634;477635;477636;477637;477638;477639;477640;477641;477642;477643;477644;477645;477646;477647;477648;477649;477650;477651;477652;477653;477654;477655;477656;477657;477658;477659;477660;477661;477662;477663;477664;566430;566431;566432;566433;638355;638356;638357;638358;638359;638360;638361;638362;638363;638364;638365;638366;638367;638368;638369;638370;638371;638372;638373;638374;638375;638376;638377;638378;638379;638380;638381;638382;638383;638384;638385;638386;638387;638388;638389;638390;638391;638392;638393;638394;638395;638396;638397;638398;638399;638400;638401;638402;670297;670298;670299;670300;670301;670302;670303;670304;863976;863977;863978;863979;863980;863981;863982;863983;863984;863985;863986;863987;863988;863989;863990;863991;863992;863993;863994;863995;863996;863997;863998;863999;864000;864001;864002;864003;864004;864005;864006;864007;864008;864009;864010;864011;864012;864013;864014;864015;864016;864017;864018;864019;864020;864021;864022;864023;864024;864025;864026;864027;864028;864029;864030;864031;864032;864033;864034;864035;864036;864037;864038;864039;864040;864041;864042;864043;864044;864045;864046;864047;864048;864049;864050;864051;864052;864053;864054;864055;864056;864057;864058;864059;864060;864061;864062;864063;864064;864065;864066;864067;864068;864069;864070;864071;864072;864073;864074;864075;864076;864077;864078;864079;864080;864081;864082;864083;864084;864085;908160;908161;908162;908163;908164;1039417;1039418;1039419;1039420	110017;182372;182373;182374;182375;182376;182377;182378;182379;182380;182381;182382;182383;182384;182385;213593;213594;213595;213596;213597;213598;213599;213600;213601;213602;213603;213604;213605;213606;213607;213608;213609;213610;213611;213612;213613;213614;213615;213616;213617;213618;213619;213620;213621;213622;213623;213624;213625;213626;213627;213628;213629;213630;213631;213632;213633;213634;213635;213636;213637;213638;213639;213640;213641;213642;213643;213644;213645;213646;213647;213648;213649;213650;213651;213652;213653;213654;213655;213656;213657;213658;213659;213660;213661;213662;213663;213664;213665;213666;213667;213668;213669;213670;213671;213672;213673;213674;213675;213676;213677;213678;213679;213680;213681;213682;213683;213684;213685;213686;213687;213688;213689;213690;213691;213692;213693;213694;213695;213696;217857;217858;217859;217860;217861;217862;217863;217864;217865;217866;217867;217868;217869;217870;217871;217872;217873;217874;217875;217876;217877;217878;217879;217880;217881;217882;217883;217884;217885;217886;217887;217888;217889;217890;217891;217892;217893;217894;217895;217896;217897;217898;218115;218116;218117;218118;218119;218120;325847;325848;325849;325850;325851;325852;325853;325854;325855;325856;325857;325858;325859;325860;325861;325862;325863;325864;325865;325866;325867;325868;325869;325870;325871;325872;325873;325874;325875;325876;325877;385492;385493;433911;433912;433913;433914;433915;433916;433917;433918;433919;433920;433921;433922;433923;433924;433925;433926;433927;433928;433929;433930;433931;433932;433933;433934;433935;433936;433937;433938;433939;433940;433941;433942;433943;433944;433945;433946;433947;455637;455638;455639;455640;455641;455642;584490;584491;584492;584493;584494;584495;584496;584497;584498;584499;584500;584501;584502;584503;584504;584505;584506;584507;584508;584509;584510;584511;584512;584513;584514;584515;584516;584517;584518;584519;584520;584521;584522;584523;584524;584525;584526;584527;584528;584529;584530;584531;584532;584533;584534;584535;584536;584537;584538;584539;584540;584541;584542;584543;584544;584545;584546;584547;584548;584549;584550;584551;584552;584553;584554;584555;584556;584557;584558;584559;584560;584561;584562;584563;584564;584565;584566;584567;584568;584569;584570;584571;584572;584573;584574;584575;584576;584577;584578;584579;584580;584581;584582;584583;584584;584585;614438;614439;614440;614441;704936	110017;182373;213623;213650;217862;217878;218115;325857;325877;385492;433941;433947;455638;455641;584516;584581;614439;704936			9606
P62280	P62280	24	24	24	40S ribosomal protein S11	RPS11	sp|P62280|RS11_HUMAN 40S ribosomal protein S11 OS=Homo sapiens OX=9606 GN=RPS11 PE=1 SV=3	1	24	24	24	19	19	15	12	17	14	14	14	15	15	14	13	14	13	14	13	13	15	16	18	21	21	19	19	15	12	17	14	14	14	15	15	14	13	14	13	14	13	13	15	16	18	21	21	19	19	15	12	17	14	14	14	15	15	14	13	14	13	14	13	13	15	16	18	21	21	69.6	69.6	69.6	18.431	158	158	0	99.269	By MS/MS	By MS/MS	By MS/MS	By MS/MS	By MS/MS	By MS/MS	By MS/MS	By MS/MS	By MS/MS	By MS/MS	By MS/MS	By MS/MS	By MS/MS	By MS/MS	By MS/MS	By MS/MS	By MS/MS	By MS/MS	By MS/MS	By MS/MS	By MS/MS	By MS/MS	67.7	67.7	61.4	54.4	61.4	61.4	60.8	60.8	61.4	61.4	55.1	54.4	60.8	54.4	59.5	58.9	54.4	61.4	63.3	63.3	69.6	69.6	108040000	3451600	3466100	5507000	5235600	5185300	5074800	4549000	4349000	4833900	4838000	5663900	5786400	5475900	4983700	3662900	3141200	4826200	5578600	5153200	5309100	6297000	5669400	10	10804000	345160	346610	550700	523560	518530	507480	454900	434900	483390	483800	566390	578640	547590	498370	366290	314120	482620	557860	515320	530910	629700	566940	766200	848680	978560	864290	898420	919500	976860	1010800	1117000	1103500	923410	973440	771090	881270	789890	775690	1058300	1097700	1124800	1126100	1524700	1548300	18	18	15	15	16	15	16	16	16	16	15	14	15	16	15	13	16	18	16	16	22	20	357				1968	5911;5912;6759;9636;9760;9761;9995;9996;9997;19209;20850;24251;26512;39995;40805;44392;44393;45514;45515;54682;58734;58735;63975;63976	True;True;True;True;True;True;True;True;True;True;True;True;True;True;True;True;True;True;True;True;True;True;True;True	5920;5921;6769;9651;9775;9776;10010;10011;10012;19239;20880;24294;26560;40101;40912;44504;44505;45626;45627;54824;58887;58888;64140;64141	103027;103028;103029;103030;103031;103032;103033;103034;103035;103036;103037;103038;103039;103040;103041;103042;103043;103044;103045;103046;103047;103048;103049;103050;103051;103052;103053;103054;103055;103056;103057;103058;103059;103060;103061;103062;103063;103064;103065;103066;103067;103068;103069;103070;103071;103072;117603;117604;117605;117606;117607;117608;117609;117610;117611;117612;117613;117614;117615;117616;117617;117618;117619;117620;117621;117622;117623;117624;117625;117626;117627;117628;117629;166384;166385;166386;166387;166388;166389;166390;166391;166392;166393;166394;166395;166396;166397;166398;166399;166400;166401;166402;166403;166404;166405;166406;166407;166408;166409;166410;166411;166412;166413;166414;166415;166416;166417;166418;166419;166420;166421;166422;166423;168539;168540;168541;168542;168543;168544;168545;168546;168547;168548;168549;168550;168551;168552;168553;168554;168555;168556;168557;168558;168559;168560;168561;168562;168563;168564;168565;168566;168567;168568;168569;168570;168571;168572;168573;168574;168575;168576;168577;168578;168579;168580;168581;168582;172446;172447;172448;172449;172450;172451;172452;172453;172454;172455;172456;172457;172458;172459;172460;172461;172462;172463;172464;172465;172466;172467;172468;172469;172470;172471;172472;172473;172474;172475;172476;172477;172478;172479;330244;330245;330246;330247;359371;359372;359373;359374;359375;359376;359377;359378;359379;359380;359381;359382;359383;359384;359385;359386;359387;359388;359389;359390;359391;359392;359393;359394;359395;359396;359397;359398;359399;359400;359401;359402;359403;359404;359405;359406;359407;359408;359409;359410;359411;359412;359413;359414;359415;359416;359417;359418;359419;359420;359421;359422;359423;359424;359425;359426;425543;425544;425545;425546;467992;467993;467994;467995;467996;467997;467998;467999;468000;468001;468002;468003;468004;468005;468006;468007;468008;468009;468010;468011;468012;468013;468014;468015;468016;468017;468018;468019;468020;468021;468022;468023;468024;468025;468026;468027;468028;468029;713494;713495;713496;713497;713498;713499;713500;713501;713502;713503;713504;713505;713506;713507;727185;727186;727187;727188;727189;727190;727191;727192;727193;727194;727195;727196;727197;727198;727199;727200;727201;727202;727203;727204;727205;727206;727207;727208;727209;727210;727211;727212;786439;786440;786441;786442;786443;786444;786445;804225;804226;804227;804228;804229;804230;804231;804232;804233;804234;804235;804236;804237;804238;804239;804240;804241;804242;804243;804244;804245;804246;804247;804248;804249;804250;804251;804252;804253;804254;804255;804256;804257;804258;804259;804260;804261;961652;961653;961654;961655;961656;1037276;1037277;1037278;1037279;1037280;1037281;1037282;1037283;1037284;1037285;1037286;1037287;1037288;1037289;1037290;1037291;1037292;1037293;1037294;1037295;1037296;1037297;1037298;1037299;1037300;1037301;1037302;1037303;1037304;1037305;1037306;1037307;1037308;1037309;1037310;1037311;1037312;1037313;1037314;1037315;1037316;1037317;1037318;1037319;1037320;1037321;1037322;1037323;1037324;1037325;1037326;1037327;1037328;1037329;1037330;1037331;1037332;1037333;1037334;1037335;1037336;1037337;1037338;1037339;1037340;1037341;1037342;1037343;1037344;1037345;1037346;1037347;1037348;1130329;1130330;1130331;1130332;1130333;1130334;1130335;1130336;1130337	71285;71286;71287;71288;71289;71290;71291;71292;71293;71294;71295;71296;71297;71298;71299;71300;71301;71302;71303;71304;71305;71306;71307;71308;71309;71310;71311;71312;71313;71314;71315;71316;81151;81152;81153;81154;81155;81156;81157;81158;81159;81160;81161;81162;81163;81164;81165;81166;81167;81168;81169;81170;81171;81172;113694;113695;113696;113697;113698;113699;113700;113701;113702;113703;113704;113705;113706;113707;113708;113709;113710;113711;113712;113713;113714;113715;113716;113717;113718;113719;113720;113721;113722;113723;113724;113725;115205;115206;115207;115208;115209;115210;115211;115212;115213;115214;115215;115216;115217;115218;115219;115220;115221;115222;115223;115224;115225;115226;115227;115228;115229;115230;115231;115232;115233;115234;115235;115236;115237;115238;115239;115240;115241;115242;117930;117931;117932;117933;117934;117935;117936;117937;117938;117939;117940;117941;117942;117943;117944;117945;117946;117947;117948;117949;117950;117951;117952;117953;117954;117955;117956;225342;225343;245251;245252;245253;245254;245255;245256;245257;245258;245259;245260;245261;245262;245263;245264;245265;245266;245267;245268;245269;245270;245271;245272;245273;245274;245275;245276;245277;245278;245279;245280;245281;245282;245283;245284;245285;245286;245287;245288;245289;245290;245291;245292;245293;245294;245295;245296;245297;245298;290820;290821;290822;319601;319602;319603;319604;319605;319606;319607;319608;319609;319610;319611;485297;485298;485299;485300;485301;485302;485303;485304;494502;494503;494504;494505;494506;494507;494508;494509;494510;494511;494512;494513;494514;494515;494516;494517;494518;494519;494520;494521;494522;494523;494524;494525;494526;494527;534019;534020;534021;534022;545426;545427;545428;545429;545430;545431;545432;545433;545434;545435;545436;545437;545438;545439;545440;545441;545442;545443;545444;545445;545446;545447;545448;545449;545450;545451;545452;545453;545454;545455;545456;545457;545458;545459;651850;651851;651852;651853;651854;703365;703366;703367;703368;703369;703370;703371;703372;703373;703374;703375;703376;703377;703378;703379;703380;703381;703382;703383;703384;703385;703386;703387;703388;703389;703390;703391;703392;703393;703394;703395;703396;703397;703398;703399;703400;703401;703402;703403;703404;703405;703406;703407;703408;703409;703410;703411;703412;703413;703414;703415;703416;703417;703418;703419;703420;703421;703422;703423;703424;765575;765576;765577;765578;765579	71293;71314;81151;113712;115224;115241;117932;117943;117956;225342;245282;290820;319603;485297;494506;534019;534022;545433;545448;651853;703380;703422;765577;765579			9606
P62304	P62304	3	3	3	Small nuclear ribonucleoprotein E	SNRPE	sp|P62304|RUXE_HUMAN Small nuclear ribonucleoprotein E OS=Homo sapiens OX=9606 GN=SNRPE PE=1 SV=1	1	3	3	3	3	3	1	1	1	2	2	2	1	2	2	2	2	2	3	3	2	3	1	1	2	2	3	3	1	1	1	2	2	2	1	2	2	2	2	2	3	3	2	3	1	1	2	2	3	3	1	1	1	2	2	2	1	2	2	2	2	2	3	3	2	3	1	1	2	2	29.3	29.3	29.3	10.803	92	92	0	21.769	By MS/MS	By MS/MS	By MS/MS	By MS/MS	By MS/MS	By MS/MS	By MS/MS	By MS/MS	By MS/MS	By MS/MS	By MS/MS	By MS/MS	By MS/MS	By MS/MS	By MS/MS	By MS/MS	By MS/MS	By MS/MS	By MS/MS	By MS/MS	By MS/MS	By MS/MS	29.3	29.3	12	12	12	29.3	29.3	29.3	12	29.3	29.3	29.3	29.3	29.3	29.3	29.3	29.3	29.3	12	12	29.3	29.3	13080000	937150	872860	395280	504230	466370	448860	455160	416130	248340	346090	805000	823110	716530	724920	789070	805770	781100	1016800	261010	184190	548810	533530	4	3270100	234290	218220	98819	126060	116590	112210	113790	104030	62086	86522	201250	205780	179130	181230	197270	201440	195280	254190	65253	46047	137200	133380	818690	911370	0	0	0	62892	104060	22326	0	28271	343230	330590	108690	213830	565740	708620	548760	519110	0	0	419540	427420	2	3	1	1	1	1	1	1	1	1	2	2	2	2	3	3	2	3	1	1	2	2	38				1969	16922;24425;59207	True;True;True	16949;24470;59363	289400;289401;289402;289403;289404;428752;428753;428754;428755;428756;428757;428758;428759;428760;428761;428762;428763;428764;428765;428766;428767;428768;428769;1045590;1045591;1045592;1045593;1045594;1045595;1045596;1045597;1045598;1045599;1045600;1045601;1045602;1045603;1045604;1045605;1045606;1045607;1045608;1045609;1045610;1045611	196909;196910;196911;196912;292962;292963;292964;292965;292966;292967;292968;292969;292970;292971;292972;292973;709097;709098;709099;709100;709101;709102;709103;709104;709105;709106;709107;709108;709109;709110;709111;709112;709113;709114;709115;709116;709117;709118	196911;292972;709104			9606
P62306	P62306	5	5	5	Small nuclear ribonucleoprotein F	SNRPF	sp|P62306|RUXF_HUMAN Small nuclear ribonucleoprotein F OS=Homo sapiens OX=9606 GN=SNRPF PE=1 SV=1	1	5	5	5	4	4	5	5	5	4	4	5	5	5	5	5	5	5	5	4	4	4	5	5	4	4	4	4	5	5	5	4	4	5	5	5	5	5	5	5	5	4	4	4	5	5	4	4	4	4	5	5	5	4	4	5	5	5	5	5	5	5	5	4	4	4	5	5	4	4	58.1	58.1	58.1	9.7251	86	86	0	43.877	By MS/MS	By MS/MS	By MS/MS	By MS/MS	By MS/MS	By MS/MS	By MS/MS	By MS/MS	By MS/MS	By MS/MS	By MS/MS	By MS/MS	By MS/MS	By MS/MS	By MS/MS	By MS/MS	By MS/MS	By MS/MS	By MS/MS	By MS/MS	By MS/MS	By MS/MS	58.1	58.1	58.1	58.1	58.1	58.1	58.1	58.1	58.1	58.1	58.1	58.1	58.1	58.1	58.1	58.1	58.1	58.1	58.1	58.1	58.1	58.1	33043000	1666400	1679500	1926200	1817600	684600	1160000	1091800	752240	1341000	1491300	1829800	1738000	1277700	1413000	1711700	1508600	2465200	2350900	1021000	1533200	1288000	1295400	4	8260800	416600	419870	481550	454390	171150	290000	272940	188060	335250	372820	457460	434490	319420	353260	427930	377160	616290	587730	255250	383290	322010	323860	773940	1142600	548100	578600	176340	272940	234310	226610	323390	288150	676400	659790	550610	508420	818090	792730	970810	904320	272270	289790	714950	730080	4	4	3	5	4	5	3	4	5	2	3	5	4	3	4	3	4	4	3	5	2	4	83				1970	6714;19766;32352;42142;49626	True;True;True;True;True	6723;19795;32415;42252;49755	116796;116797;116798;116799;116800;116801;116802;116803;116804;116805;116806;116807;116808;116809;116810;116811;116812;116813;116814;116815;116816;116817;116818;116819;116820;116821;116822;116823;339376;339377;339378;339379;339380;339381;339382;339383;339384;339385;339386;339387;339388;339389;339390;339391;339392;339393;339394;339395;339396;339397;339398;339399;339400;339401;339402;578480;578481;578482;578483;578484;578485;578486;578487;578488;578489;578490;578491;578492;578493;578494;578495;578496;578497;578498;578499;578500;578501;578502;578503;578504;749887;749888;749889;749890;749891;749892;749893;749894;749895;749896;749897;749898;749899;874221;874222;874223;874224;874225;874226;874227;874228;874229;874230;874231;874232;874233;874234;874235;874236;874237;874238;874239;874240;874241;874242;874243;874244;874245;874246;874247;874248;874249;874250;874251;874252;874253	80586;80587;80588;80589;80590;80591;80592;80593;80594;80595;80596;80597;80598;80599;80600;80601;80602;80603;231594;231595;231596;231597;231598;231599;231600;231601;231602;231603;231604;231605;231606;231607;231608;231609;231610;231611;231612;231613;231614;393770;393771;393772;393773;393774;393775;393776;393777;393778;393779;393780;393781;393782;393783;509895;509896;509897;509898;509899;591295;591296;591297;591298;591299;591300;591301;591302;591303;591304;591305;591306;591307;591308;591309;591310;591311;591312;591313;591314;591315;591316;591317;591318;591319	80595;231602;393778;509897;591296			9606
P62310	P62310	5	5	5	U6 snRNA-associated Sm-like protein LSm3	LSM3	sp|P62310|LSM3_HUMAN U6 snRNA-associated Sm-like protein LSm3 OS=Homo sapiens OX=9606 GN=LSM3 PE=1 SV=2	1	5	5	5	4	4	1	1	1	2	1	1	1	1	4	4	2	2	4	4	3	4	1	1	2	1	4	4	1	1	1	2	1	1	1	1	4	4	2	2	4	4	3	4	1	1	2	1	4	4	1	1	1	2	1	1	1	1	4	4	2	2	4	4	3	4	1	1	2	1	43.1	43.1	43.1	11.845	102	102	0	132.83	By MS/MS	By MS/MS	By matching	By MS/MS	By matching	By matching	By MS/MS	By MS/MS	By MS/MS	By MS/MS	By MS/MS	By MS/MS	By MS/MS	By MS/MS	By MS/MS	By MS/MS	By MS/MS	By MS/MS	By MS/MS	By MS/MS	By MS/MS	By MS/MS	43.1	42.2	8.8	8.8	8.8	29.4	8.8	8.8	8.8	8.8	41.2	41.2	29.4	29.4	42.2	43.1	40.2	42.2	8.8	8.8	34.3	20.6	3528900	302110	357910	14695	28566	34632	91467	34689	29883	44066	36862	259600	264910	164960	130630	328980	214500	337730	310320	39394	41471	240510	221040	3	1176300	100700	119300	4898.2	9521.9	11544	30489	11563	9961	14689	12287	86532	88302	54985	43542	109660	71499	112580	103440	13131	13824	80169	73681	130540	167880	0	0	0	93222	0	0	0	0	45401	35059	111390	105660	141430	111600	180610	97918	0	0	78606	0	4	4	0	1	0	0	1	1	1	1	2	1	1	1	4	4	3	4	1	1	1	1	37				1971	850;16891;16892;40077;46395	True;True;True;True;True	850;16918;16919;40183;46509	14559;14560;14561;14562;14563;14564;14565;14566;14567;14568;14569;14570;14571;288990;288991;288992;288993;288994;288995;288996;288997;288998;288999;289000;289001;289002;714845;714846;714847;714848;714849;714850;714851;714852;819874;819875;819876;819877;819878;819879;819880;819881;819882;819883;819884;819885;819886;819887;819888;819889	10163;10164;10165;10166;10167;10168;10169;10170;10171;10172;10173;10174;196641;196642;196643;196644;196645;196646;196647;196648;196649;196650;486268;486269;486270;486271;486272;486273;486274;555368;555369;555370;555371;555372;555373;555374;555375	10173;196643;196647;486274;555371			9606
P62312	P62312	7	7	7	U6 snRNA-associated Sm-like protein LSm6	LSM6	sp|P62312|LSM6_HUMAN U6 snRNA-associated Sm-like protein LSm6 OS=Homo sapiens OX=9606 GN=LSM6 PE=1 SV=1	1	7	7	7	5	4	4	2	3	3	3	3	3	3	5	5	4	3	5	4	5	3	3	2	4	4	5	4	4	2	3	3	3	3	3	3	5	5	4	3	5	4	5	3	3	2	4	4	5	4	4	2	3	3	3	3	3	3	5	5	4	3	5	4	5	3	3	2	4	4	60	60	60	9.1275	80	80	0	15.28	By MS/MS	By MS/MS	By MS/MS	By MS/MS	By MS/MS	By MS/MS	By MS/MS	By MS/MS	By MS/MS	By MS/MS	By MS/MS	By MS/MS	By MS/MS	By MS/MS	By MS/MS	By MS/MS	By MS/MS	By MS/MS	By MS/MS	By MS/MS	By MS/MS	By MS/MS	50	50	48.8	27.5	38.8	38.8	38.8	38.8	38.8	38.8	50	50	38.8	38.8	50	38.8	46.2	27.5	38.8	27.5	50	50	2932500	121240	97721	174580	91083	131980	155960	82777	94789	53867	87411	205570	232310	156750	165190	176900	91152	182350	170020	45750	50845	194070	170150	5	586490	24249	19544	34917	18217	26395	31193	16555	18958	10773	17482	41114	46462	31350	33037	35380	18230	36470	34005	9150	10169	38813	34029	47095	50415	53616	32803	39541	40799	17027	16878	15449	17522	45476	47081	44681	45014	42363	33670	52238	52710	10495	15874	68428	59831	4	2	2	2	2	2	1	1	2	1	3	3	3	1	3	3	5	3	1	1	3	2	50				1972	18790;18791;28376;33805;40296;43395;62384	True;True;True;True;True;True;True	18819;18820;28427;33869;40402;43507;62546	323342;323343;323344;323345;323346;323347;323348;323349;323350;323351;323352;323353;323354;323355;323356;323357;323358;323359;323360;323361;323362;323363;323364;323365;323366;323367;323368;323369;323370;323371;323372;323373;323374;323375;323376;323377;323378;504709;504710;504711;504712;504713;504714;504715;504716;504717;604057;604058;718672;718673;718674;718675;718676;718677;718678;718679;718680;718681;718682;718683;718684;718685;718686;718687;770252;770253;770254;770255;770256;770257;770258;770259;770260;770261;770262;770263;770264;770265;770266;770267;770268;770269;770270;770271;770272;770273;1101457	220674;220675;220676;220677;220678;220679;220680;220681;220682;220683;220684;220685;220686;220687;220688;220689;220690;220691;220692;220693;220694;220695;220696;220697;220698;220699;220700;220701;220702;343865;411210;488858;488859;523289;523290;523291;523292;523293;523294;523295;523296;523297;523298;523299;523300;523301;523302;523303;523304;746282	220677;220688;343865;411210;488859;523303;746282			9606
P62314	P62314	5	5	5	Small nuclear ribonucleoprotein Sm D1	SNRPD1	sp|P62314|SMD1_HUMAN Small nuclear ribonucleoprotein Sm D1 OS=Homo sapiens OX=9606 GN=SNRPD1 PE=1 SV=1	1	5	5	5	3	2	3	2	2	2	2	2	2	2	4	3	2	2	4	2	1	3	2	2	4	4	3	2	3	2	2	2	2	2	2	2	4	3	2	2	4	2	1	3	2	2	4	4	3	2	3	2	2	2	2	2	2	2	4	3	2	2	4	2	1	3	2	2	4	4	42	42	42	13.281	119	119	0	32.332	By MS/MS	By MS/MS	By MS/MS	By MS/MS	By MS/MS	By MS/MS	By MS/MS	By MS/MS	By MS/MS	By MS/MS	By MS/MS	By MS/MS	By MS/MS	By MS/MS	By MS/MS	By MS/MS	By MS/MS	By MS/MS	By MS/MS	By MS/MS	By MS/MS	By MS/MS	28.6	20.2	37.8	28.6	28.6	28.6	28.6	28.6	28.6	28.6	37.8	28.6	28.6	28.6	37.8	20.2	10.9	28.6	28.6	28.6	42	42	11890000	329920	297630	443640	621730	651400	617210	706440	698260	776800	767190	446520	424150	678150	712210	276560	259630	388060	341850	811340	861590	379020	400680	4	2972500	82480	74408	110910	155430	162850	154300	176610	174570	194200	191800	111630	106040	169540	178050	69141	64908	97016	85462	202840	215400	94755	100170	89312	432850	132420	285230	321120	299730	352800	337750	363720	377020	195670	207150	341080	355370	144480	204720	384230	188070	414940	398310	211850	228580	3	3	1	2	2	1	2	1	2	3	2	3	2	2	4	3	2	2	2	1	3	3	49				1973	12528;35129;39860;41254;41255	True;True;True;True;True	12550;35195;39966;41363;41364	212491;212492;212493;212494;212495;627282;627283;627284;627285;627286;627287;627288;711094;711095;711096;711097;711098;711099;711100;711101;711102;711103;711104;711105;711106;711107;711108;711109;711110;711111;711112;711113;711114;734967;734968;734969;734970;734971;734972;734973;734974;734975;734976;734977;734978;734979;734980;734981;734982;734983;734984;734985;734986;734987;734988;734989;734990;734991;734992;734993;734994;734995;734996;734997;734998;734999	144727;144728;426590;426591;483667;483668;483669;483670;483671;483672;483673;483674;483675;483676;483677;483678;483679;483680;483681;483682;483683;483684;483685;499765;499766;499767;499768;499769;499770;499771;499772;499773;499774;499775;499776;499777;499778;499779;499780;499781;499782;499783;499784;499785;499786;499787;499788;499789;499790	144728;426591;483668;499777;499790			9606
P62316;P62316-2	P62316;P62316-2	17;14	17;14	17;14	Small nuclear ribonucleoprotein Sm D2	SNRPD2	sp|P62316|SMD2_HUMAN Small nuclear ribonucleoprotein Sm D2 OS=Homo sapiens OX=9606 GN=SNRPD2 PE=1 SV=1;sp|P62316-2|SMD2_HUMAN Isoform 2 of Small nuclear ribonucleoprotein Sm D2 OS=Homo sapiens OX=9606 GN=SNRPD2	2	17	17	17	12	12	11	11	11	11	12	10	12	12	12	12	14	13	12	12	11	10	11	11	13	12	12	12	11	11	11	11	12	10	12	12	12	12	14	13	12	12	11	10	11	11	13	12	12	12	11	11	11	11	12	10	12	12	12	12	14	13	12	12	11	10	11	11	13	12	78.8	78.8	78.8	13.527	118	118;108	0	173.21	By MS/MS	By MS/MS	By MS/MS	By MS/MS	By MS/MS	By MS/MS	By MS/MS	By MS/MS	By MS/MS	By MS/MS	By MS/MS	By MS/MS	By MS/MS	By MS/MS	By MS/MS	By MS/MS	By MS/MS	By MS/MS	By MS/MS	By MS/MS	By MS/MS	By MS/MS	68.6	68.6	68.6	68.6	61.9	61.9	70.3	61.9	70.3	68.6	70.3	74.6	76.3	74.6	68.6	68.6	68.6	68.6	60.2	70.3	72.9	77.1	70645000	2412700	2250900	3935000	3164000	3410500	3360800	3316400	3409700	3108100	3118600	3744100	4069300	4709400	3883600	2836700	2559500	2331400	3226700	3375100	3307200	2530200	2585000	7	10092000	344680	321550	562140	452000	487220	480110	473780	487100	444010	445510	534880	581330	672770	554800	405240	365640	333050	460960	482160	472460	361450	369290	849210	960920	774370	462390	792260	771040	596730	704980	509190	605320	606630	640360	692680	637740	739800	829390	840210	769850	729550	784980	705280	752100	14	13	13	10	13	14	12	11	7	9	10	12	13	14	11	9	13	12	11	12	12	14	259				1974	1453;1454;10457;12338;12339;16949;16950;20289;20290;37446;37447;40920;45532;47881;47882;49551;58142	True;True;True;True;True;True;True;True;True;True;True;True;True;True;True;True;True	1453;1454;10473;12360;12361;16976;16977;20319;20320;37533;37534;41027;45644;47999;48000;49680;58295	24139;24140;24141;24142;24143;24144;24145;24146;24147;24148;24149;24150;24151;24152;24153;24154;24155;24156;24157;24158;24159;24160;24161;24162;24163;24164;24165;24166;24167;24168;24169;24170;24171;24172;24173;24174;24175;24176;24177;24178;24179;24180;24181;24182;24183;24184;24185;24186;24187;24188;24189;179674;179675;179676;179677;179678;179679;179680;179681;179682;179683;179684;179685;179686;179687;179688;179689;179690;179691;179692;179693;179694;179695;179696;179697;209700;209701;209702;209703;209704;209705;209706;209707;209708;209709;209710;209711;209712;209713;289820;289821;289822;289823;289824;289825;289826;289827;289828;289829;289830;289831;289832;289833;289834;289835;289836;289837;289838;289839;289840;289841;289842;289843;289844;289845;289846;289847;289848;289849;289850;289851;289852;289853;289854;289855;289856;348860;348861;348862;348863;348864;348865;348866;348867;348868;348869;348870;348871;348872;348873;348874;348875;348876;348877;348878;348879;348880;348881;348882;348883;348884;348885;348886;348887;348888;348889;348890;348891;348892;348893;348894;348895;348896;348897;348898;348899;348900;348901;348902;348903;348904;348905;348906;348907;348908;348909;348910;348911;348912;348913;348914;348915;348916;348917;348918;348919;348920;348921;348922;348923;667261;667262;667263;667264;667265;667266;667267;667268;667269;667270;667271;667272;667273;667274;667275;667276;667277;667278;667279;667280;667281;667282;667283;667284;667285;667286;667287;667288;667289;667290;667291;667292;667293;667294;667295;667296;667297;667298;667299;667300;667301;667302;667303;667304;667305;667306;667307;667308;667309;667310;667311;729004;729005;729006;729007;729008;729009;729010;729011;729012;729013;729014;729015;729016;729017;729018;729019;729020;729021;729022;729023;804502;804503;804504;804505;804506;804507;844437;844438;844439;844440;844441;844442;844443;844444;844445;844446;844447;844448;844449;844450;844451;844452;844453;844454;844455;844456;844457;844458;844459;844460;844461;844462;844463;844464;844465;844466;844467;844468;844469;844470;844471;844472;844473;844474;844475;844476;844477;844478;844479;844480;844481;844482;844483;844484;844485;844486;844487;844488;844489;844490;844491;844492;844493;844494;844495;844496;844497;844498;844499;844500;844501;844502;844503;844504;844505;844506;844507;844508;844509;873171;873172;873173;873174;1026316;1026317;1026318;1026319;1026320;1026321;1026322;1026323;1026324	16720;16721;16722;16723;16724;16725;16726;16727;16728;16729;16730;16731;16732;16733;16734;16735;16736;16737;16738;16739;16740;16741;16742;16743;16744;16745;16746;16747;16748;16749;16750;16751;16752;16753;16754;16755;16756;16757;16758;16759;16760;16761;16762;122818;122819;122820;122821;122822;122823;122824;122825;122826;122827;122828;122829;122830;122831;122832;122833;122834;122835;142849;142850;142851;142852;142853;142854;142855;142856;142857;142858;197193;197194;197195;197196;197197;197198;197199;197200;197201;197202;197203;197204;197205;197206;197207;197208;197209;197210;197211;197212;197213;197214;197215;197216;197217;197218;197219;197220;197221;238113;238114;238115;238116;238117;238118;238119;238120;238121;238122;238123;238124;238125;238126;238127;238128;238129;238130;238131;238132;238133;238134;238135;238136;238137;238138;238139;238140;238141;238142;238143;238144;238145;238146;238147;238148;238149;238150;238151;238152;238153;238154;238155;238156;238157;238158;238159;238160;238161;238162;238163;238164;238165;238166;238167;238168;238169;453519;453520;453521;453522;453523;453524;453525;453526;453527;453528;453529;453530;453531;453532;453533;453534;453535;453536;453537;453538;453539;453540;453541;453542;453543;453544;453545;453546;453547;453548;453549;453550;453551;453552;453553;453554;453555;453556;453557;453558;495705;495706;495707;495708;495709;495710;495711;495712;495713;495714;495715;495716;495717;495718;495719;495720;545598;545599;545600;571304;571305;571306;571307;571308;571309;571310;571311;571312;571313;571314;571315;571316;571317;571318;571319;571320;571321;571322;571323;571324;571325;571326;571327;571328;571329;571330;571331;571332;571333;571334;571335;571336;571337;590595;590596;590597;695983;695984;695985;695986;695987;695988	16729;16760;122834;142853;142857;197193;197218;238126;238149;453534;453557;495705;545599;571308;571312;590596;695988			9606;9606
P62318-2;P62318	P62318-2;P62318	11;11	11;11	11;11	Small nuclear ribonucleoprotein Sm D3	SNRPD3	sp|P62318-2|SMD3_HUMAN Isoform 2 of Small nuclear ribonucleoprotein Sm D3 OS=Homo sapiens OX=9606 GN=SNRPD3;sp|P62318|SMD3_HUMAN Small nuclear ribonucleoprotein Sm D3 OS=Homo sapiens OX=9606 GN=SNRPD3 PE=1 SV=1	2	11	11	11	6	7	9	7	8	8	8	8	8	8	8	9	7	8	7	7	7	7	8	8	11	11	6	7	9	7	8	8	8	8	8	8	8	9	7	8	7	7	7	7	8	8	11	11	6	7	9	7	8	8	8	8	8	8	8	9	7	8	7	7	7	7	8	8	11	11	64.2	64.2	64.2	13.291	120	120;126	0	216.13	By MS/MS	By MS/MS	By MS/MS	By MS/MS	By MS/MS	By MS/MS	By MS/MS	By MS/MS	By MS/MS	By MS/MS	By MS/MS	By MS/MS	By MS/MS	By MS/MS	By MS/MS	By MS/MS	By MS/MS	By MS/MS	By MS/MS	By MS/MS	By MS/MS	By MS/MS	59.2	60	61.7	50.8	53.3	53.3	53.3	53.3	53.3	53.3	61.7	61.7	53.3	59.2	59.2	59.2	59.2	59.2	53.3	53.3	64.2	64.2	51537000	2291600	2103000	2200600	2185400	2863400	2525600	2620000	2492900	2090500	2168900	2712000	3060000	2558600	2508600	2169000	1905500	2469900	2569000	1985000	1918800	2069700	2068300	7	7362400	327380	300430	314380	312200	409050	360810	374280	356130	298650	309850	387420	437140	365520	358380	309860	272210	352840	367010	283570	274120	295670	295470	1194100	1129100	851880	628140	1086000	980130	1012100	965290	764610	824260	583240	520130	781240	731930	576220	577270	671470	582270	841240	771210	813480	801330	6	9	9	10	12	12	11	11	11	10	12	11	10	11	10	11	12	12	8	9	18	15	240				1975	15120;18077;18078;25124;31597;48754;48755;56498;56499;58639;58640	True;True;True;True;True;True;True;True;True;True;True	15144;18106;18107;25171;31660;48882;48883;56645;56646;58792;58793	256162;256163;256164;256165;256166;256167;256168;256169;256170;256171;256172;256173;256174;256175;256176;256177;256178;256179;256180;256181;256182;256183;311401;311402;311403;311404;311405;311406;311407;311408;311409;311410;311411;311412;311413;311414;311415;311416;311417;311418;311419;311420;311421;311422;311423;311424;311425;311426;311427;311428;311429;311430;311431;311432;311433;311434;311435;311436;311437;311438;311439;311440;311441;311442;311443;311444;311445;311446;311447;440918;440919;440920;440921;440922;440923;440924;440925;440926;440927;440928;440929;440930;440931;440932;440933;440934;440935;440936;440937;440938;440939;440940;440941;440942;440943;440944;440945;440946;440947;440948;440949;440950;440951;440952;440953;440954;440955;440956;440957;440958;440959;440960;440961;440962;440963;440964;440965;440966;440967;440968;440969;440970;440971;563743;563744;563745;563746;563747;563748;563749;563750;563751;563752;563753;563754;563755;563756;563757;563758;563759;563760;563761;563762;563763;563764;563765;563766;563767;563768;563769;859055;859056;859057;859058;859059;859060;859061;859062;859063;859064;859065;859066;859067;859068;859069;859070;859071;859072;859073;859074;859075;859076;859077;859078;859079;859080;859081;859082;859083;859084;859085;859086;859087;859088;859089;859090;859091;859092;859093;859094;859095;859096;859097;859098;859099;859100;859101;994562;994563;994564;994565;994566;994567;994568;994569;994570;994571;994572;994573;994574;994575;994576;994577;994578;994579;994580;1035322;1035323;1035324;1035325;1035326;1035327;1035328;1035329;1035330;1035331;1035332;1035333;1035334;1035335;1035336;1035337;1035338;1035339;1035340;1035341;1035342;1035343;1035344;1035345;1035346;1035347;1035348;1035349;1035350;1035351;1035352;1035353;1035354;1035355;1035356;1035357;1035358;1035359;1035360;1035361;1035362;1035363;1035364;1035365;1035366;1035367;1035368;1035369;1035370;1035371;1035372;1035373;1035374;1035375;1035376;1035377;1035378;1035379;1035380;1035381;1035382;1035383;1035384;1035385;1035386;1035387;1035388;1035389;1035390;1035391;1035392;1035393;1035394;1035395	174098;174099;174100;174101;174102;174103;174104;174105;174106;174107;174108;174109;174110;174111;174112;174113;174114;174115;174116;174117;174118;174119;212553;212554;212555;212556;212557;212558;212559;212560;212561;212562;212563;212564;212565;212566;212567;212568;212569;212570;212571;212572;212573;212574;212575;212576;212577;212578;212579;212580;212581;212582;212583;301199;301200;301201;301202;301203;301204;301205;301206;301207;301208;301209;301210;301211;301212;301213;301214;301215;301216;301217;301218;301219;301220;301221;301222;301223;301224;301225;301226;301227;301228;301229;301230;301231;301232;301233;301234;301235;301236;301237;301238;301239;301240;301241;301242;301243;301244;301245;301246;301247;301248;301249;301250;383761;383762;383763;383764;383765;383766;383767;383768;383769;383770;383771;383772;383773;383774;383775;383776;383777;383778;383779;383780;383781;581165;581166;581167;581168;581169;581170;581171;581172;581173;581174;581175;581176;581177;581178;581179;581180;581181;581182;581183;581184;581185;581186;581187;581188;581189;581190;581191;581192;581193;581194;581195;581196;581197;581198;674490;674491;674492;674493;674494;674495;674496;674497;674498;674499;674500;674501;674502;674503;701977;701978;701979;701980;701981;701982;701983;701984;701985;701986;701987;701988;701989;701990;701991;701992;701993;701994;701995;701996;701997;701998;701999;702000;702001;702002;702003;702004;702005;702006;702007;702008;702009;702010;702011;702012;702013;702014;702015;702016;702017;702018;702019;702020;702021;702022;702023;702024;702025;702026;702027;702028;702029;702030;702031;702032;702033;702034;702035;702036;702037;702038;702039;702040;702041;702042	174101;212571;212581;301203;383773;581178;581197;674499;674503;701993;702033			9606;9606
P62328	P62328	8	8	8	Thymosin beta-4;Hematopoietic system regulatory peptide	TMSB4X	sp|P62328|TYB4_HUMAN Thymosin beta-4 OS=Homo sapiens OX=9606 GN=TMSB4X PE=1 SV=2	1	8	8	8	5	4	6	8	7	7	7	6	6	7	6	8	8	8	7	6	6	6	6	7	5	5	5	4	6	8	7	7	7	6	6	7	6	8	8	8	7	6	6	6	6	7	5	5	5	4	6	8	7	7	7	6	6	7	6	8	8	8	7	6	6	6	6	7	5	5	86.4	86.4	86.4	5.0526	44	44	0	79.291	By MS/MS	By MS/MS	By MS/MS	By MS/MS	By MS/MS	By MS/MS	By MS/MS	By MS/MS	By MS/MS	By MS/MS	By MS/MS	By MS/MS	By MS/MS	By MS/MS	By MS/MS	By MS/MS	By MS/MS	By MS/MS	By MS/MS	By MS/MS	By MS/MS	By MS/MS	86.4	72.7	86.4	86.4	86.4	86.4	86.4	86.4	86.4	86.4	86.4	86.4	86.4	86.4	86.4	86.4	86.4	86.4	86.4	86.4	86.4	86.4	77726000	1357300	739980	3074100	5480500	4361800	4557800	5193600	5036400	5083900	4955200	3123300	3222800	4206900	4374800	1649300	823850	1723400	2388600	5586100	5853300	2447900	2485700	2	38863000	678630	369990	1537100	2740300	2180900	2278900	2596800	2518200	2541900	2477600	1561700	1611400	2103500	2187400	824650	411930	861700	1194300	2793100	2926600	1223900	1242900	842110	920800	1428000	2148100	1841700	1864800	2050600	2522100	2436900	2341900	1374900	1319000	1470600	1374000	1110300	822150	1389000	1547400	2530500	2280200	1444700	1342500	3	4	5	10	7	8	6	7	6	9	8	10	7	9	6	8	8	8	8	6	5	3	151				1976	13171;41014;41015;42088;47571;47572;52804;52805	True;True;True;True;True;True;True;True	13194;41121;41122;42198;47688;47689;52939;52940	222288;222289;222290;222291;222292;222293;222294;222295;222296;222297;222298;222299;222300;222301;222302;222303;222304;222305;222306;222307;222308;730522;730523;730524;730525;730526;730527;730528;730529;730530;730531;730532;730533;730534;730535;730536;730537;730538;730539;730540;730541;730542;730543;730544;730545;730546;730547;730548;730549;730550;730551;730552;730553;730554;730555;730556;730557;730558;730559;730560;730561;730562;730563;730564;730565;730566;730567;730568;730569;730570;730571;730572;730573;730574;749058;749059;749060;749061;749062;749063;749064;749065;749066;749067;749068;749069;749070;839376;839377;839378;839379;839380;839381;839382;839383;839384;839385;839386;839387;839388;839389;839390;839391;839392;839393;839394;839395;839396;839397;839398;839399;839400;839401;839402;839403;839404;839405;839406;839407;839408;839409;839410;839411;839412;839413;839414;839415;839416;839417;839418;839419;839420;839421;839422;839423;839424;839425;839426;839427;839428;839429;839430;839431;839432;839433;839434;839435;839436;839437;839438;839439;839440;839441;839442;839443;839444;839445;839446;839447;839448;839449;839450;839451;839452;839453;839454;839455;839456;839457;839458;839459;839460;926247;926248;926249;926250;926251;926252;926253;926254;926255;926256;926257;926258;926259;926260;926261;926262;926263;926264;926265;926266;926267;926268;926269;926270;926271;926272;926273;926274;926275;926276;926277;926278;926279;926280;926281;926282;926283;926284;926285;926286	151206;151207;151208;151209;151210;151211;151212;151213;151214;151215;151216;151217;151218;151219;151220;151221;496729;496730;496731;496732;496733;496734;496735;496736;496737;496738;496739;496740;496741;496742;496743;496744;496745;496746;496747;496748;496749;496750;496751;496752;496753;496754;496755;496756;496757;509356;509357;509358;509359;509360;509361;509362;509363;509364;509365;509366;568003;568004;568005;568006;568007;568008;568009;568010;568011;568012;568013;568014;568015;568016;568017;568018;568019;568020;568021;568022;568023;568024;568025;568026;568027;568028;568029;568030;568031;568032;568033;568034;568035;568036;568037;568038;568039;568040;568041;568042;568043;568044;568045;568046;568047;568048;568049;568050;568051;568052;568053;568054;568055;568056;568057;568058;568059;568060;568061;568062;568063;568064;568065;568066;568067;568068;568069;627104;627105;627106;627107;627108;627109;627110;627111;627112;627113;627114;627115;627116;627117;627118;627119;627120;627121;627122;627123;627124;627125;627126;627127;627128;627129;627130;627131	151212;496738;496752;509365;568017;568062;627105;627130			9606
P62330	P62330	10	10	10	ADP-ribosylation factor 6	ARF6	sp|P62330|ARF6_HUMAN ADP-ribosylation factor 6 OS=Homo sapiens OX=9606 GN=ARF6 PE=1 SV=2	1	10	10	10	7	7	7	7	7	6	7	7	6	5	8	10	8	6	8	7	6	6	6	5	7	6	7	7	7	7	7	6	7	7	6	5	8	10	8	6	8	7	6	6	6	5	7	6	7	7	7	7	7	6	7	7	6	5	8	10	8	6	8	7	6	6	6	5	7	6	75.4	75.4	75.4	20.082	175	175	0	83.352	By MS/MS	By MS/MS	By MS/MS	By MS/MS	By MS/MS	By MS/MS	By MS/MS	By MS/MS	By MS/MS	By MS/MS	By MS/MS	By MS/MS	By MS/MS	By MS/MS	By MS/MS	By MS/MS	By MS/MS	By MS/MS	By MS/MS	By MS/MS	By MS/MS	By MS/MS	44.6	56.6	66.3	56.6	53.1	50.3	53.1	53.1	47.4	50.3	56	75.4	69.1	56.6	56	56	53.1	50.3	50.3	44.6	53.1	50.3	7940500	212740	227040	466370	502120	359730	330760	379290	368540	317550	287640	467680	576760	577050	509120	405140	274730	266500	287680	279850	296820	295520	251890	8	992560	26592	28380	58296	62765	44966	41345	47412	46067	39694	35954	58460	72094	72132	63640	50642	34341	33313	35959	34981	37103	36940	31486	42550	62385	75078	108270	70457	70215	79032	79788	79423	55393	79673	77387	69639	80537	72888	88025	60106	63921	62869	61853	65269	55873	3	4	7	6	5	5	6	5	3	3	5	6	7	7	7	6	6	6	4	3	4	3	111				1977	7317;15540;15541;21912;21913;22354;24140;31222;41942;42797	True;True;True;True;True;True;True;True;True;True	7327;15565;15566;21949;21950;22391;24182;31283;42052;42909	127803;127804;127805;127806;127807;127808;127809;127810;127811;127812;127813;127814;127815;127816;127817;127818;127819;127820;127821;127822;127823;263624;263625;263626;263627;263628;263629;263630;263631;263632;263633;263634;263635;263636;263637;263638;263639;263640;263641;263642;263643;263644;263645;263646;263647;263648;263649;263650;263651;263652;263653;263654;263655;263656;263657;380805;380806;380807;380808;380809;380810;380811;380812;380813;380814;380815;380816;380817;380818;380819;380820;380821;380822;380823;380824;380825;380826;380827;380828;380829;380830;380831;380832;380833;380834;380835;380836;380837;380838;380839;380840;380841;388977;388978;388979;388980;388981;388982;388983;388984;388985;388986;423478;423479;423480;423481;423482;423483;423484;423485;423486;556097;556098;556099;556100;556101;556102;556103;556104;556105;556106;556107;556108;556109;556110;556111;556112;556113;556114;556115;556116;556117;746438;746439;746440;746441;746442;746443;760624;760625;760626;760627;760628;760629;760630;760631;760632;760633;760634;760635;760636;760637;760638;760639;760640;760641;760642;760643;760644;760645;760646;760647;760648;760649;760650;760651;760652;760653;760654;760655;760656;760657;760658;760659;760660;760661;760662;760663;760664	87914;87915;87916;87917;87918;87919;87920;87921;87922;87923;87924;87925;87926;87927;87928;87929;87930;179309;179310;179311;179312;179313;179314;179315;179316;179317;179318;179319;179320;179321;260146;260147;260148;260149;260150;260151;260152;260153;260154;260155;260156;260157;260158;260159;260160;260161;260162;260163;260164;260165;260166;260167;260168;260169;260170;260171;260172;260173;260174;260175;260176;260177;265591;289383;289384;289385;289386;378378;378379;378380;378381;378382;378383;378384;378385;378386;378387;378388;378389;378390;378391;378392;378393;378394;507591;507592;507593;507594;517006;517007;517008;517009;517010;517011;517012;517013;517014;517015;517016;517017;517018;517019;517020;517021;517022;517023;517024;517025;517026;517027;517028	87926;179312;179321;260158;260169;265591;289384;378381;507592;517026			9606
P62333	P62333	28	28	28	26S protease regulatory subunit 10B	PSMC6	sp|P62333|PRS10_HUMAN 26S proteasome regulatory subunit 10B OS=Homo sapiens OX=9606 GN=PSMC6 PE=1 SV=1	1	28	28	28	25	23	20	19	18	18	17	18	16	17	20	20	18	15	18	22	25	24	21	21	22	21	25	23	20	19	18	18	17	18	16	17	20	20	18	15	18	22	25	24	21	21	22	21	25	23	20	19	18	18	17	18	16	17	20	20	18	15	18	22	25	24	21	21	22	21	76.6	76.6	76.6	44.172	389	389	0	323.31	By MS/MS	By MS/MS	By MS/MS	By MS/MS	By MS/MS	By MS/MS	By MS/MS	By MS/MS	By MS/MS	By MS/MS	By MS/MS	By MS/MS	By MS/MS	By MS/MS	By MS/MS	By MS/MS	By MS/MS	By MS/MS	By MS/MS	By MS/MS	By MS/MS	By MS/MS	73.5	72.2	62.5	60.9	56.3	56.3	54.8	56.8	51.7	53.2	64	67.1	57.3	49.4	61.4	68.9	76.6	73.8	63.8	63.8	66.6	63.5	70011000	3020300	2460400	3232900	3353600	3247400	3331300	3339000	3529200	3369000	3030300	3603300	3525800	3317600	3361100	2858700	2789100	3032300	3318300	3322900	3313700	2817500	2837500	21	3333900	143830	117160	153950	159700	154640	158640	159000	168060	160430	144300	171590	167900	157980	160050	136130	132820	144400	158010	158230	157800	134160	135120	365340	410180	375780	376420	366890	391700	396810	400550	439290	404730	323500	339340	372860	393020	341070	404620	323340	324070	392590	390720	369960	407810	29	28	20	20	20	20	17	18	19	17	27	26	21	18	24	26	31	29	21	20	27	26	504				1978	901;3348;5292;7951;7952;12077;12078;13341;13418;15847;16821;20556;23190;23223;27281;32624;34989;37740;41685;44084;45254;45255;45649;47885;54137;56401;57518;60867	True;True;True;True;True;True;True;True;True;True;True;True;True;True;True;True;True;True;True;True;True;True;True;True;True;True;True;True	901;3351;5299;7964;7965;12097;12098;13365;13442;15873;16848;20586;23228;23261;27331;32688;35055;37828;41794;44196;45366;45367;45761;48003;54278;56547;57666;61028	15352;15353;15354;15355;15356;15357;15358;15359;15360;15361;15362;15363;15364;15365;15366;15367;15368;15369;15370;15371;15372;15373;15374;58893;58894;58895;58896;58897;58898;58899;58900;58901;58902;58903;58904;58905;58906;58907;58908;58909;58910;58911;58912;58913;58914;58915;92521;92522;92523;92524;92525;92526;92527;92528;92529;92530;92531;92532;92533;92534;92535;138642;138643;138644;138645;138646;138647;138648;138649;138650;138651;138652;138653;138654;138655;138656;138657;138658;138659;138660;138661;138662;138663;138664;138665;138666;138667;138668;138669;138670;138671;138672;138673;138674;138675;138676;138677;138678;138679;138680;138681;138682;138683;138684;138685;138686;138687;138688;138689;138690;138691;138692;138693;138694;138695;138696;138697;138698;138699;138700;138701;138702;138703;138704;138705;138706;138707;138708;138709;138710;138711;138712;138713;138714;138715;138716;138717;138718;138719;138720;138721;138722;138723;205474;205475;205476;205477;205478;205479;205480;205481;205482;205483;205484;205485;205486;205487;205488;205489;205490;205491;205492;205493;205494;205495;205496;205497;205498;205499;205500;205501;205502;205503;205504;205505;205506;205507;205508;205509;205510;205511;205512;205513;205514;205515;205516;205517;205518;205519;205520;205521;205522;205523;205524;205525;205526;205527;205528;224733;224734;224735;224736;224737;224738;224739;224740;224741;224742;224743;224744;224745;224746;224747;224748;224749;224750;224751;224752;224753;224754;224755;224756;224757;225977;225978;225979;225980;225981;225982;225983;225984;225985;225986;225987;225988;225989;225990;225991;225992;225993;225994;225995;225996;225997;269694;269695;269696;269697;269698;269699;269700;269701;269702;269703;269704;269705;269706;269707;269708;269709;269710;269711;269712;269713;269714;269715;269716;269717;269718;269719;269720;269721;269722;269723;269724;269725;269726;269727;269728;269729;269730;269731;269732;269733;269734;287908;287909;287910;353768;353769;353770;353771;353772;353773;353774;353775;353776;353777;353778;353779;353780;353781;353782;353783;353784;353785;353786;353787;353788;353789;404627;404628;404629;405273;405274;405275;405276;405277;483406;483407;483408;483409;483410;483411;483412;483413;483414;483415;483416;483417;483418;483419;483420;483421;483422;483423;483424;483425;483426;483427;483428;483429;483430;483431;483432;483433;483434;483435;483436;483437;583113;583114;583115;583116;583117;583118;583119;583120;583121;583122;583123;583124;583125;583126;583127;583128;583129;583130;583131;583132;583133;583134;583135;583136;583137;583138;583139;583140;583141;583142;583143;583144;583145;583146;583147;583148;583149;583150;583151;583152;624765;624766;624767;624768;624769;624770;624771;624772;624773;672369;672370;672371;672372;672373;672374;672375;672376;672377;672378;672379;672380;672381;672382;672383;672384;672385;672386;672387;672388;672389;672390;672391;672392;672393;672394;672395;672396;672397;672398;672399;672400;672401;672402;672403;672404;672405;672406;672407;742006;742007;742008;742009;742010;742011;742012;742013;742014;781695;781696;781697;781698;781699;781700;781701;781702;781703;781704;781705;781706;781707;781708;781709;781710;781711;781712;781713;781714;781715;781716;781717;781718;781719;781720;781721;781722;800046;800047;800048;800049;800050;800051;800052;806554;806555;806556;806557;806558;806559;806560;806561;806562;806563;806564;806565;806566;806567;806568;806569;806570;806571;806572;806573;844522;844523;844524;844525;844526;844527;844528;844529;844530;844531;844532;844533;844534;844535;844536;951594;951595;951596;951597;951598;951599;951600;951601;951602;951603;951604;951605;951606;951607;951608;951609;951610;951611;951612;951613;951614;951615;951616;951617;951618;951619;951620;951621;951622;951623;951624;951625;951626;951627;951628;951629;951630;951631;951632;951633;951634;951635;951636;951637;951638;951639;951640;951641;951642;951643;992791;992792;992793;992794;992795;992796;992797;992798;992799;992800;992801;992802;992803;992804;992805;992806;992807;992808;992809;1013245;1013246;1013247;1013248;1073852;1073853;1073854;1073855;1073856;1073857;1073858;1073859;1073860;1073861;1073862;1073863;1073864;1073865;1073866;1073867;1073868;1073869;1073870;1073871;1073872;1073873;1073874;1073875;1073876;1073877;1073878;1073879;1073880;1073881;1073882;1073883;1073884;1073885;1073886	10741;10742;10743;10744;10745;10746;10747;10748;10749;10750;10751;10752;10753;10754;10755;10756;10757;10758;10759;40779;40780;40781;40782;40783;40784;40785;40786;40787;40788;40789;40790;40791;40792;40793;40794;40795;40796;40797;40798;40799;40800;40801;64007;64008;64009;64010;64011;64012;64013;64014;64015;64016;64017;95381;95382;95383;95384;95385;95386;95387;95388;95389;95390;95391;95392;95393;95394;95395;95396;95397;95398;95399;95400;95401;95402;95403;95404;95405;95406;95407;95408;95409;95410;95411;95412;95413;95414;95415;95416;95417;95418;95419;95420;95421;95422;95423;95424;95425;95426;95427;95428;95429;95430;95431;95432;95433;95434;95435;95436;95437;95438;95439;95440;95441;95442;95443;95444;95445;95446;95447;95448;95449;95450;95451;95452;95453;95454;95455;95456;140032;140033;140034;140035;140036;140037;140038;140039;140040;140041;140042;140043;140044;140045;140046;140047;140048;140049;140050;140051;140052;140053;140054;140055;140056;140057;140058;140059;140060;140061;140062;140063;140064;140065;140066;140067;140068;140069;140070;140071;140072;140073;140074;140075;140076;140077;140078;140079;140080;140081;152801;152802;152803;152804;152805;152806;152807;152808;152809;152810;152811;152812;152813;152814;152815;152816;152817;152818;152819;152820;152821;152822;153660;153661;153662;153663;153664;153665;153666;153667;153668;153669;153670;153671;153672;153673;153674;153675;153676;153677;183302;183303;183304;183305;183306;183307;183308;183309;183310;183311;183312;183313;183314;183315;183316;183317;183318;183319;183320;183321;183322;183323;183324;183325;183326;183327;183328;183329;183330;183331;183332;183333;183334;183335;183336;195930;195931;195932;241463;241464;241465;241466;241467;241468;241469;241470;241471;241472;241473;241474;241475;241476;241477;241478;241479;241480;241481;241482;241483;241484;276391;276392;276393;276855;276856;276857;276858;329779;329780;329781;329782;329783;329784;329785;329786;329787;329788;329789;329790;329791;329792;329793;329794;329795;329796;329797;396746;396747;396748;396749;396750;396751;396752;396753;396754;396755;396756;396757;396758;396759;396760;396761;396762;396763;396764;396765;396766;396767;396768;396769;424909;424910;424911;424912;424913;424914;424915;424916;424917;457106;457107;457108;457109;457110;457111;457112;457113;457114;457115;457116;457117;457118;457119;457120;457121;457122;457123;457124;457125;457126;457127;457128;457129;457130;504610;504611;504612;504613;504614;504615;504616;504617;530847;530848;530849;530850;530851;530852;530853;530854;530855;530856;530857;530858;542815;542816;542817;542818;546854;546855;546856;546857;546858;546859;546860;546861;546862;546863;546864;546865;546866;546867;546868;546869;546870;546871;546872;571346;571347;571348;571349;571350;571351;571352;571353;644644;644645;644646;644647;644648;644649;644650;644651;644652;644653;644654;644655;644656;644657;644658;644659;644660;644661;644662;644663;644664;644665;644666;644667;644668;644669;644670;644671;644672;644673;644674;644675;644676;644677;644678;644679;644680;644681;644682;644683;644684;644685;644686;644687;644688;644689;644690;644691;644692;673227;673228;673229;673230;673231;673232;673233;673234;687073;687074;687075;727968;727969;727970;727971;727972;727973;727974;727975;727976;727977;727978;727979;727980;727981;727982;727983;727984;727985;727986;727987;727988;727989;727990;727991;727992;727993;727994;727995;727996;727997	10747;40797;64015;95391;95429;140035;140062;152821;153677;183329;195930;241469;276393;276858;329797;396752;424909;457128;504610;530856;542815;542818;546870;571346;644655;673234;687073;727980			9606
P62380	P62380	2	2	2	TATA box-binding protein-like protein 1	TBPL1	sp|P62380|TBPL1_HUMAN TATA box-binding protein-like protein 1 OS=Homo sapiens OX=9606 GN=TBPL1 PE=1 SV=1	1	2	2	2	1	1	1	1	1	0	2	2	1	1	2	1	0	1	1	1	1	1	0	0	1	1	1	1	1	1	1	0	2	2	1	1	2	1	0	1	1	1	1	1	0	0	1	1	1	1	1	1	1	0	2	2	1	1	2	1	0	1	1	1	1	1	0	0	1	1	19.4	19.4	19.4	20.886	186	186	0	7.6365	By MS/MS	By MS/MS	By matching	By MS/MS	By matching		By matching	By matching	By MS/MS	By matching	By MS/MS	By MS/MS		By MS/MS	By MS/MS	By MS/MS	By MS/MS	By MS/MS			By MS/MS	By MS/MS	9.1	9.1	10.2	9.1	10.2	0	19.4	19.4	10.2	10.2	19.4	9.1	0	9.1	9.1	9.1	9.1	9.1	0	0	9.1	9.1	673660	20495	18718	5510.5	28181	21995	0	32705	36316	24698	28733	91021	73792	0	57187	27331	39106	41392	57206	0	0	37477	31791	9	74851	2277.2	2079.7	612.28	3131.3	2443.9	0	3633.9	4035.2	2744.2	3192.5	10113	8199.1	0	6354.1	3036.8	4345.1	4599.1	6356.2	0	0	4164.1	3532.3	0	0	0	0	0	0	0	0	0	0	0	0	0	0	0	0	0	0	0	0	0	0	1	1	0	1	0	0	0	0	1	0	1	1	0	1	1	1	1	1	0	0	1	1	13				1979	5295;40903	True;True	5302;41010	92578;92579;92580;92581;92582;92583;92584;92585;92586;92587;92588;92589;92590;92591;728754;728755;728756;728757;728758;728759;728760	64045;64046;64047;64048;64049;64050;64051;64052;64053;64054;64055;64056;495538	64049;495538			9606
P62424	P62424	27	27	27	60S ribosomal protein L7a	RPL7A	sp|P62424|RL7A_HUMAN 60S ribosomal protein L7a OS=Homo sapiens OX=9606 GN=RPL7A PE=1 SV=2	1	27	27	27	21	20	15	14	15	14	14	13	14	14	18	17	14	14	21	19	17	18	13	15	18	18	21	20	15	14	15	14	14	13	14	14	18	17	14	14	21	19	17	18	13	15	18	18	21	20	15	14	15	14	14	13	14	14	18	17	14	14	21	19	17	18	13	15	18	18	61.3	61.3	61.3	29.995	266	266	0	323.31	By MS/MS	By MS/MS	By MS/MS	By MS/MS	By MS/MS	By MS/MS	By MS/MS	By MS/MS	By MS/MS	By MS/MS	By MS/MS	By MS/MS	By MS/MS	By MS/MS	By MS/MS	By MS/MS	By MS/MS	By MS/MS	By MS/MS	By MS/MS	By MS/MS	By MS/MS	50.4	50.4	52.3	52.3	52.6	48.5	52.3	48.1	52.3	52.3	55.3	52.3	52.3	52.3	59.4	50	50.4	50.4	45.1	53	56.4	56.8	260780000	7571300	5794400	12048000	11933000	15309000	15092000	14123000	13922000	13754000	14022000	12774000	12572000	13310000	13032000	9074900	7479100	9609300	11956000	13941000	14072000	9677500	9716600	10	26078000	757130	579440	1204800	1193300	1530900	1509200	1412300	1392200	1375400	1402200	1277400	1257200	1331000	1303200	907490	747910	960930	1195600	1394100	1407200	967750	971660	1746700	1908000	2266800	2239800	2258100	2261800	2111300	2115400	2279800	2100500	2107200	2067500	2278700	2223400	1759000	2311700	2279000	2101000	2430000	2311700	2061200	2205500	28	22	19	19	22	21	20	21	22	19	21	21	20	19	25	24	22	23	21	23	22	25	479				1980	2002;2003;16973;21822;26437;27993;28546;28677;28881;32343;32344;37613;39641;39642;44868;45848;46199;52492;52493;54568;54569;56473;56474;59529;59530;60785;60786	True;True;True;True;True;True;True;True;True;True;True;True;True;True;True;True;True;True;True;True;True;True;True;True;True;True;True	2005;2006;17000;21858;26485;28043;28598;28729;28934;32406;32407;37700;39747;39748;44980;45962;46313;52627;52628;54710;54711;56619;56620;59686;59687;60945;60946	34201;34202;34203;34204;34205;34206;34207;34208;34209;34210;34211;34212;34213;34214;34215;34216;34217;34218;34219;34220;34221;34222;34223;34224;34225;34226;34227;34228;34229;34230;34231;34232;34233;34234;34235;34236;34237;34238;34239;34240;34241;34242;34243;34244;34245;34246;34247;34248;34249;34250;34251;34252;34253;34254;34255;34256;34257;34258;34259;34260;34261;34262;34263;34264;34265;34266;34267;34268;290148;290149;290150;290151;290152;290153;290154;290155;290156;290157;290158;290159;290160;290161;290162;290163;290164;290165;290166;290167;290168;290169;290170;378764;378765;378766;378767;378768;378769;378770;378771;378772;378773;378774;378775;378776;378777;378778;378779;378780;378781;378782;378783;378784;378785;378786;378787;378788;466532;466533;466534;466535;466536;466537;466538;466539;466540;466541;466542;466543;466544;466545;466546;466547;466548;466549;466550;466551;466552;466553;466554;466555;466556;466557;466558;466559;466560;466561;466562;466563;497736;497737;497738;497739;497740;497741;497742;497743;497744;497745;497746;497747;497748;497749;497750;497751;497752;497753;497754;497755;497756;497757;497758;497759;497760;497761;497762;497763;497764;497765;497766;497767;497768;497769;497770;497771;507973;507974;507975;507976;507977;507978;507979;507980;507981;507982;507983;507984;507985;507986;507987;507988;507989;507990;507991;507992;507993;507994;507995;507996;507997;507998;507999;508000;508001;508002;508003;508004;508005;508006;508007;508008;508009;508010;510521;510522;510523;510524;510525;510526;514560;514561;514562;514563;514564;514565;514566;514567;514568;514569;514570;514571;514572;514573;514574;514575;514576;514577;514578;514579;514580;514581;514582;578331;578332;578333;578334;578335;578336;578337;578338;578339;578340;578341;578342;578343;578344;578345;578346;578347;578348;578349;578350;578351;578352;578353;578354;578355;578356;578357;578358;578359;578360;578361;578362;578363;578364;578365;578366;578367;578368;578369;578370;578371;578372;578373;578374;578375;578376;578377;578378;578379;578380;578381;578382;578383;578384;578385;578386;670029;670030;670031;670032;670033;670034;670035;670036;707354;707355;707356;707357;707358;707359;707360;707361;707362;707363;707364;707365;707366;707367;707368;707369;707370;707371;707372;707373;707374;707375;707376;707377;707378;793627;793628;793629;793630;793631;793632;793633;810282;810283;810284;810285;810286;810287;810288;810289;810290;810291;810292;810293;810294;810295;810296;810297;810298;810299;810300;810301;810302;810303;810304;810305;810306;810307;810308;810309;810310;810311;810312;810313;810314;810315;810316;810317;810318;816482;816483;816484;816485;816486;816487;816488;921193;921194;921195;921196;921197;921198;921199;921200;921201;921202;921203;921204;921205;921206;921207;921208;921209;921210;921211;921212;921213;921214;921215;921216;921217;921218;921219;921220;921221;921222;921223;921224;921225;921226;921227;921228;921229;921230;921231;921232;921233;921234;921235;921236;921237;921238;921239;921240;921241;921242;921243;921244;921245;921246;921247;921248;921249;959212;959213;959214;959215;959216;959217;959218;959219;959220;959221;959222;959223;959224;959225;959226;959227;959228;959229;959230;959231;959232;959233;959234;959235;959236;959237;959238;959239;959240;959241;959242;959243;959244;959245;959246;959247;959248;959249;959250;959251;959252;959253;959254;959255;959256;959257;959258;959259;959260;959261;959262;959263;959264;959265;959266;959267;959268;959269;959270;959271;959272;959273;959274;959275;959276;959277;959278;959279;959280;959281;959282;959283;959284;959285;959286;959287;959288;959289;959290;959291;959292;959293;959294;959295;959296;959297;959298;959299;959300;959301;959302;959303;959304;959305;959306;959307;959308;959309;959310;959311;959312;959313;959314;959315;959316;959317;959318;959319;959320;959321;994139;994140;994141;994142;994143;994144;994145;994146;1051053;1051054;1051055;1051056;1051057;1051058;1051059;1051060;1051061;1051062;1051063;1051064;1051065;1051066;1051067;1051068;1051069;1051070;1051071;1051072;1051073;1051074;1051075;1051076;1051077;1051078;1051079;1072330;1072331;1072332;1072333;1072334;1072335;1072336;1072337	23738;23739;23740;23741;23742;23743;23744;23745;23746;23747;23748;23749;23750;23751;23752;23753;23754;23755;23756;23757;23758;23759;23760;23761;23762;23763;23764;23765;23766;23767;23768;23769;23770;23771;23772;23773;23774;23775;23776;23777;23778;23779;23780;23781;23782;23783;23784;23785;23786;23787;23788;23789;23790;23791;23792;197397;197398;197399;197400;197401;197402;197403;197404;197405;197406;197407;197408;197409;197410;197411;197412;197413;197414;197415;197416;197417;258762;258763;258764;258765;258766;258767;258768;258769;258770;258771;258772;258773;258774;258775;258776;258777;258778;258779;258780;258781;258782;258783;318665;318666;318667;318668;318669;318670;318671;318672;318673;318674;318675;318676;318677;318678;318679;318680;318681;318682;318683;318684;318685;318686;318687;318688;318689;318690;318691;318692;318693;318694;318695;339248;339249;339250;339251;339252;339253;339254;339255;339256;339257;339258;339259;339260;339261;339262;339263;339264;339265;339266;339267;339268;339269;339270;339271;339272;339273;339274;345927;345928;345929;345930;345931;345932;345933;345934;345935;345936;345937;345938;345939;345940;345941;345942;345943;345944;345945;345946;345947;345948;345949;345950;345951;345952;345953;345954;345955;345956;345957;345958;345959;345960;345961;347503;347504;347505;347506;347507;350193;350194;350195;350196;350197;350198;350199;350200;350201;350202;350203;350204;350205;393658;393659;393660;393661;393662;393663;393664;393665;393666;393667;393668;393669;393670;393671;393672;393673;393674;393675;393676;393677;393678;393679;393680;393681;393682;393683;393684;393685;393686;393687;393688;393689;393690;393691;393692;393693;393694;393695;393696;393697;393698;393699;393700;393701;393702;393703;393704;393705;393706;393707;455455;455456;455457;455458;455459;455460;481145;481146;481147;481148;481149;481150;481151;481152;481153;481154;481155;481156;538542;538543;538544;538545;538546;549259;549260;549261;549262;549263;549264;549265;549266;549267;549268;549269;549270;549271;549272;549273;549274;549275;549276;549277;549278;549279;549280;549281;549282;549283;549284;549285;549286;553259;553260;553261;553262;553263;553264;623635;623636;623637;623638;623639;623640;623641;623642;623643;623644;623645;623646;623647;623648;623649;623650;623651;623652;623653;623654;623655;623656;623657;623658;623659;623660;623661;623662;623663;623664;623665;623666;623667;623668;623669;623670;623671;623672;623673;623674;623675;623676;623677;623678;623679;623680;623681;623682;623683;623684;623685;650061;650062;650063;650064;650065;650066;650067;650068;650069;650070;650071;650072;650073;650074;650075;650076;650077;650078;650079;650080;650081;650082;650083;650084;650085;650086;650087;650088;650089;650090;650091;650092;650093;650094;650095;650096;650097;650098;650099;650100;650101;650102;650103;650104;650105;650106;650107;650108;650109;650110;650111;650112;650113;650114;650115;650116;650117;650118;650119;650120;650121;650122;650123;650124;650125;650126;650127;650128;650129;650130;650131;650132;650133;650134;650135;650136;650137;674207;674208;674209;674210;712748;712749;712750;712751;712752;712753;712754;712755;712756;712757;712758;712759;712760;712761;712762;712763;712764;712765;712766;712767;712768;712769;712770;712771;712772;712773;726988;726989;726990;726991;726992	23747;23769;197413;258768;318665;339262;345957;347506;350198;393676;393706;455455;481155;481156;538544;549262;553263;623636;623680;650070;650113;674207;674208;712761;712772;726989;726991			9606
P62487	P62487	5	5	5	DNA-directed RNA polymerase II subunit RPB7	POLR2G	sp|P62487|RPB7_HUMAN DNA-directed RNA polymerase II subunit RPB7 OS=Homo sapiens OX=9606 GN=POLR2G PE=1 SV=1	1	5	5	5	4	2	4	4	4	3	4	4	4	4	4	3	4	4	4	3	2	4	3	3	3	4	4	2	4	4	4	3	4	4	4	4	4	3	4	4	4	3	2	4	3	3	3	4	4	2	4	4	4	3	4	4	4	4	4	3	4	4	4	3	2	4	3	3	3	4	48.3	48.3	48.3	19.294	172	172	0	21.456	By MS/MS	By MS/MS	By MS/MS	By MS/MS	By MS/MS	By MS/MS	By MS/MS	By MS/MS	By MS/MS	By MS/MS	By MS/MS	By MS/MS	By MS/MS	By MS/MS	By MS/MS	By MS/MS	By MS/MS	By MS/MS	By MS/MS	By MS/MS	By MS/MS	By MS/MS	37.2	15.7	41.9	41.9	41.9	32.6	41.9	41.9	41.9	41.9	37.2	30.8	41.9	41.9	37.2	27.9	15.7	37.2	32.6	32.6	27.9	37.2	3804300	137520	96626	195620	222200	185110	114350	149410	140700	185370	169630	269400	234650	227160	277860	147610	148310	160190	246620	159230	177390	74221	85095	10	380430	13752	9662.6	19562	22220	18511	11435	14941	14070	18537	16963	26940	23465	22716	27786	14761	14831	16019	24662	15923	17739	7422.1	8509.5	48051	70639	67365	62170	55172	53480	39835	36220	41597	39424	64929	68709	75611	74077	45745	70320	73386	60084	65896	66617	56761	35126	3	2	3	3	3	2	3	3	4	4	3	3	4	4	4	2	2	4	3	3	2	3	67				1981	2475;21509;37479;57541;62295	True;True;True;True;True	2479;21544;37565;57689;62457	43315;43316;43317;43318;43319;43320;43321;43322;43323;43324;43325;43326;43327;43328;43329;43330;43331;43332;43333;43334;372614;372615;372616;372617;372618;372619;372620;372621;372622;372623;372624;372625;667676;667677;667678;667679;667680;667681;667682;667683;667684;667685;667686;667687;667688;667689;667690;667691;667692;667693;667694;667695;667696;1013830;1013831;1013832;1013833;1013834;1013835;1013836;1013837;1013838;1013839;1013840;1013841;1013842;1013843;1013844;1013845;1013846;1013847;1099733;1099734;1099735;1099736;1099737;1099738;1099739;1099740;1099741	30075;30076;30077;30078;30079;30080;30081;30082;30083;30084;30085;30086;30087;30088;30089;30090;30091;30092;30093;254383;254384;254385;254386;254387;254388;254389;254390;254391;453815;453816;453817;453818;453819;453820;453821;453822;453823;453824;453825;453826;453827;453828;453829;453830;453831;453832;453833;687460;687461;687462;687463;687464;687465;687466;687467;687468;687469;687470;687471;687472;687473;687474;745100;745101;745102;745103;745104	30084;254386;453817;687472;745101			9606
P62495;P62495-2	P62495;P62495-2	13;11	13;11	13;11	Eukaryotic peptide chain release factor subunit 1	ETF1	sp|P62495|ERF1_HUMAN Eukaryotic peptide chain release factor subunit 1 OS=Homo sapiens OX=9606 GN=ETF1 PE=1 SV=3;sp|P62495-2|ERF1_HUMAN Isoform 2 of Eukaryotic peptide chain release factor subunit 1 OS=Homo sapiens OX=9606 GN=ETF1	2	13	13	13	9	6	10	10	7	7	9	8	8	8	9	10	9	8	8	4	8	8	8	8	7	7	9	6	10	10	7	7	9	8	8	8	9	10	9	8	8	4	8	8	8	8	7	7	9	6	10	10	7	7	9	8	8	8	9	10	9	8	8	4	8	8	8	8	7	7	41.4	41.4	41.4	49.03	437	437;404	0	115.54	By MS/MS	By MS/MS	By MS/MS	By MS/MS	By MS/MS	By MS/MS	By MS/MS	By MS/MS	By MS/MS	By MS/MS	By MS/MS	By MS/MS	By MS/MS	By MS/MS	By MS/MS	By MS/MS	By MS/MS	By MS/MS	By MS/MS	By MS/MS	By MS/MS	By MS/MS	27.2	17.6	30	35.2	25.9	21.5	32.7	32.7	32.7	32.7	32.5	30.7	32.7	28.1	25.6	12.4	24.5	25.6	32.7	32.7	23.1	23.1	17976000	701120	409020	815750	974400	851950	773090	895700	879620	1031200	1013200	993470	1065600	833450	788010	657060	162210	675390	797250	973490	996650	853790	834810	25	719050	28045	16361	32630	38976	34078	30924	35828	35185	41249	40529	39739	42626	33338	31521	26282	6488.6	27016	31890	38940	39866	34152	33393	300360	184790	221340	284060	233310	213630	225090	210340	289150	218490	265930	267840	191710	216410	245130	232440	306420	232650	293470	292050	289660	271260	6	4	6	10	7	6	7	6	8	5	9	10	9	5	7	3	8	9	10	7	6	6	154				1982	846;14381;16142;17212;18756;28801;35417;48584;59288;62259;62260;63855;63856	True;True;True;True;True;True;True;True;True;True;True;True;True	846;14405;16168;17240;18785;28854;35483;48712;59444;62421;62422;64020;64021	14466;14467;14468;14469;14470;14471;14472;14473;14474;14475;14476;14477;14478;14479;14480;14481;14482;14483;14484;14485;14486;14487;14488;14489;14490;14491;14492;14493;14494;242737;242738;242739;242740;242741;242742;242743;242744;242745;242746;242747;242748;242749;242750;242751;242752;242753;242754;242755;242756;242757;242758;242759;242760;242761;242762;242763;242764;242765;242766;242767;242768;242769;242770;242771;242772;275351;275352;275353;275354;295128;295129;295130;295131;295132;295133;295134;295135;295136;295137;322920;322921;322922;322923;322924;322925;322926;322927;322928;322929;322930;322931;322932;322933;322934;322935;322936;322937;322938;322939;322940;322941;322942;322943;322944;322945;322946;322947;322948;322949;322950;322951;322952;512988;512989;512990;512991;512992;512993;512994;512995;512996;512997;512998;512999;631848;631849;631850;631851;631852;631853;631854;631855;631856;631857;631858;631859;631860;631861;631862;631863;631864;631865;631866;631867;631868;631869;631870;631871;856084;856085;856086;856087;856088;856089;856090;856091;856092;1046883;1046884;1046885;1046886;1046887;1046888;1046889;1099065;1099066;1099067;1099068;1099069;1099070;1099071;1099072;1099073;1099074;1099075;1128512;1128513;1128514;1128515;1128516;1128517;1128518;1128519;1128520;1128521;1128522;1128523;1128524;1128525;1128526;1128527;1128528;1128529;1128530;1128531;1128532;1128533;1128534;1128535;1128536;1128537;1128538;1128539;1128540;1128541;1128542;1128543;1128544;1128545;1128546;1128547;1128548;1128549;1128550;1128551;1128552;1128553;1128554;1128555;1128556;1128557;1128558;1128559;1128560;1128561;1128562;1128563;1128564;1128565;1128566;1128567;1128568;1128569;1128570;1128571;1128572;1128573;1128574;1128575;1128576;1128577;1128578;1128579;1128580;1128581;1128582;1128583;1128584	10090;10091;10092;10093;10094;10095;10096;10097;10098;10099;10100;10101;10102;10103;10104;10105;10106;10107;10108;10109;10110;164991;164992;164993;164994;164995;164996;164997;164998;164999;165000;165001;165002;165003;165004;165005;165006;165007;165008;165009;165010;165011;165012;165013;165014;165015;187159;187160;201001;201002;201003;201004;201005;201006;201007;201008;201009;220399;220400;220401;220402;220403;220404;220405;220406;220407;220408;220409;349114;349115;349116;349117;349118;429505;429506;429507;429508;429509;429510;429511;429512;429513;429514;429515;429516;429517;429518;429519;429520;429521;429522;579144;579145;579146;710000;710001;710002;744622;744623;744624;744625;744626;744627;764412;764413;764414;764415;764416;764417;764418;764419;764420;764421;764422;764423;764424;764425;764426;764427;764428;764429;764430;764431;764432;764433;764434;764435;764436;764437;764438;764439;764440;764441;764442;764443;764444;764445;764446;764447;764448;764449;764450;764451;764452;764453;764454;764455;764456;764457;764458;764459;764460;764461;764462	10100;164999;187160;201007;220407;349118;429521;579144;710001;744623;744627;764436;764451			9606;9606
P62633-2;P62633;P62633-7;P62633-3;P62633-5;P62633-6	P62633-2;P62633;P62633-7;P62633-3;P62633-5;P62633-6	11;11;10;10;9;9	11;11;10;10;9;9	2;2;2;2;0;0	Cellular nucleic acid-binding protein	CNBP	sp|P62633-2|CNBP_HUMAN Isoform 2 of Cellular nucleic acid-binding protein OS=Homo sapiens OX=9606 GN=CNBP;sp|P62633|CNBP_HUMAN Cellular nucleic acid-binding protein OS=Homo sapiens OX=9606 GN=CNBP PE=1 SV=1;sp|P62633-7|CNBP_HUMAN Isoform 7 of Cellular nucl	6	11	11	2	8	8	10	10	10	10	10	10	10	10	9	9	9	9	9	7	9	9	10	10	10	9	8	8	10	10	10	10	10	10	10	10	9	9	9	9	9	7	9	9	10	10	10	9	1	1	2	2	2	2	2	2	2	2	2	2	2	2	2	2	1	1	2	2	2	2	59.4	59.4	13.5	18.742	170	170;177;160;167;172;179	0	307.38	By MS/MS	By MS/MS	By MS/MS	By MS/MS	By MS/MS	By MS/MS	By MS/MS	By MS/MS	By MS/MS	By MS/MS	By MS/MS	By MS/MS	By MS/MS	By MS/MS	By MS/MS	By MS/MS	By MS/MS	By MS/MS	By MS/MS	By MS/MS	By MS/MS	By MS/MS	54.7	54.1	50.6	50.6	50.6	50.6	50.6	50.6	50.6	50.6	54.7	54.7	45.9	45.9	54.7	47.1	59.4	59.4	50.6	50.6	54.7	45.9	50392000	976480	878090	2584700	2590600	2468300	2426900	2568100	2410700	3128800	2578200	2583100	2568400	2629100	2957900	1795600	1577600	1737500	1912600	3220400	3629800	1659900	1509100	12	4199300	81374	73174	215390	215880	205690	202240	214010	200890	260740	214850	215260	214030	219090	246500	149640	131470	144790	159380	268370	302480	138320	125760	186380	197020	384980	409190	389250	377540	389110	395920	413780	383310	292470	289950	311090	326590	278210	368910	241710	239800	497700	528990	265010	261040	13	13	16	15	15	15	14	14	18	16	15	16	16	15	15	11	14	15	16	17	16	15	330				1983	6254;6259;7209;7210;7436;7437;7438;12546;12767;17281;55155	True;True;True;True;True;True;True;True;True;True;True	6263;6268;7219;7220;7446;7447;7448;12568;12789;17309;55297	108982;108983;108984;108985;108986;108987;108988;108989;108990;108991;108992;108993;108994;108995;108996;108997;108998;108999;109000;109001;109002;109003;109004;109005;109006;109007;109008;109009;109010;109011;109012;109013;109014;109015;109016;109017;109018;109019;109020;109021;109022;109093;109094;109095;109096;109097;109098;109099;109100;109101;109102;109103;109104;109105;109106;109107;109108;109109;109110;109111;109112;109113;109114;109115;109116;109117;109118;109119;109120;109121;109122;109123;109124;109125;109126;109127;109128;109129;109130;109131;109132;109133;109134;109135;109136;109137;109138;109139;109140;109141;109142;109143;126005;126006;126007;126008;126009;126010;126011;126012;126013;126014;126015;126016;126017;126018;126019;126020;126021;126022;126023;126024;126025;126026;126027;126028;126029;126030;126031;126032;126033;126034;126035;126036;126037;126038;126039;126040;126041;126042;126043;126044;126045;126046;126047;126048;126049;126050;126051;126052;126053;126054;126055;126056;126057;126058;126059;126060;126061;126062;126063;126064;126065;126066;126067;126068;126069;126070;126071;126072;126073;126074;126075;126076;126077;126078;126079;126080;126081;126082;126083;126084;126085;126086;126087;126088;126089;126090;126091;126092;126093;126094;126095;126096;126097;126098;129780;129781;129782;129783;129784;129785;129786;129787;129788;129789;129790;129791;129792;129793;129794;129795;129796;129797;129798;129799;129800;129801;129802;129803;129804;129805;129806;129807;129808;129809;129810;129811;129812;129813;129814;129815;129816;129817;129818;129819;129820;129821;129822;129823;129824;129825;129826;129827;129828;129829;129830;129831;129832;129833;129834;129835;129836;129837;129838;129839;129840;129841;129842;129843;129844;129845;129846;129847;212799;212800;212801;212802;212803;212804;212805;212806;212807;212808;212809;212810;212811;212812;212813;212814;212815;212816;212817;212818;212819;212820;212821;212822;212823;212824;212825;212826;212827;212828;212829;212830;212831;212832;212833;212834;212835;212836;212837;212838;212839;212840;212841;212842;212843;212844;212845;212846;212847;212848;212849;212850;212851;212852;212853;212854;212855;212856;212857;212858;212859;212860;212861;212862;212863;212864;212865;212866;212867;212868;212869;212870;212871;215986;215987;215988;215989;215990;215991;215992;215993;215994;215995;215996;215997;215998;215999;216000;216001;216002;216003;216004;216005;216006;216007;216008;216009;216010;216011;216012;216013;216014;216015;216016;216017;216018;216019;216020;216021;216022;216023;216024;296439;296440;296441;296442;296443;296444;296445;296446;296447;970045;970046;970047;970048;970049;970050;970051;970052;970053;970054;970055;970056;970057	75276;75277;75278;75279;75280;75281;75282;75283;75284;75285;75286;75287;75288;75289;75290;75291;75292;75293;75294;75295;75296;75297;75298;75299;75300;75301;75302;75303;75304;75305;75306;75307;75308;75309;75371;75372;75373;75374;75375;75376;75377;75378;75379;75380;75381;75382;75383;75384;75385;75386;75387;75388;75389;75390;75391;75392;75393;75394;75395;75396;75397;75398;75399;75400;75401;75402;75403;75404;75405;75406;75407;75408;75409;75410;75411;75412;75413;75414;75415;86750;86751;86752;86753;86754;86755;86756;86757;86758;86759;86760;86761;86762;86763;86764;86765;86766;86767;86768;86769;86770;86771;86772;86773;86774;86775;86776;86777;86778;86779;86780;86781;86782;86783;86784;86785;86786;86787;86788;86789;86790;86791;86792;86793;86794;86795;86796;86797;86798;86799;86800;86801;86802;86803;86804;86805;86806;86807;86808;86809;86810;86811;86812;86813;86814;86815;86816;86817;86818;86819;86820;86821;86822;89275;89276;89277;89278;89279;89280;89281;89282;89283;89284;89285;89286;89287;89288;89289;89290;89291;89292;89293;89294;89295;89296;89297;89298;89299;89300;89301;89302;89303;89304;89305;89306;89307;89308;89309;89310;89311;89312;89313;89314;89315;89316;89317;89318;89319;89320;89321;89322;89323;89324;89325;89326;89327;89328;89329;89330;144921;144922;144923;144924;144925;144926;144927;144928;144929;144930;144931;144932;144933;144934;144935;144936;144937;144938;144939;144940;144941;144942;144943;144944;144945;144946;144947;144948;144949;144950;144951;144952;144953;144954;144955;144956;144957;144958;144959;144960;144961;144962;144963;144964;144965;144966;144967;144968;144969;144970;144971;144972;144973;144974;144975;144976;144977;144978;144979;144980;144981;144982;144983;144984;144985;144986;144987;144988;144989;147039;147040;147041;147042;147043;147044;147045;147046;147047;147048;147049;147050;147051;147052;147053;147054;147055;147056;147057;147058;147059;147060;147061;147062;147063;147064;147065;147066;147067;147068;147069;147070;147071;147072;147073;147074;201930;201931;201932;201933;201934;201935;201936;657412;657413;657414;657415;657416;657417;657418;657419;657420;657421	75282;75388;86756;86794;89285;89313;89323;144936;147072;201933;657412			9606;9606;9606;9606;9606;9606
P62633-8;P62633-4	P62633-8;P62633-4	11;11	2;2	2;2	Cellular nucleic acid-binding protein	CNBP	sp|P62633-8|CNBP_HUMAN Isoform 8 of Cellular nucleic acid-binding protein OS=Homo sapiens OX=9606 GN=CNBP;sp|P62633-4|CNBP_HUMAN Isoform 4 of Cellular nucleic acid-binding protein OS=Homo sapiens OX=9606 GN=CNBP	2	11	2	2	7	7	10	10	10	10	10	10	10	10	9	9	9	9	9	6	8	9	10	10	10	9	0	0	2	2	2	2	2	2	2	2	2	2	2	2	2	1	0	1	2	2	2	2	0	0	2	2	2	2	2	2	2	2	2	2	2	2	2	1	0	1	2	2	2	2	59.6	14	14	18.871	171	171;178	0	43.721	By matching	By matching	By MS/MS	By MS/MS	By MS/MS	By MS/MS	By MS/MS	By MS/MS	By MS/MS	By MS/MS	By MS/MS	By MS/MS	By MS/MS	By MS/MS	By MS/MS	By matching	By matching	By MS/MS	By MS/MS	By MS/MS	By MS/MS	By MS/MS	40.9	40.4	50.9	50.9	50.9	50.9	50.9	50.9	50.9	50.9	55	55	46.2	46.2	55	47.4	45.6	54.4	50.9	50.9	55	46.2	1680000	0	0	72762	132410	93552	104680	80968	104280	178750	126640	92539	101490	104820	112160	57702	6856.3	0	26015	119790	134980	15628	14001	12	140000	0	0	6063.5	11034	7796	8723.7	6747.3	8690.1	14896	10554	7711.6	8457.4	8734.8	9346.5	4808.5	571.36	0	2167.9	9982.4	11249	1302.4	1166.8	0	0	40033	64221	33454	44218	20124	39595	80385	51545	35980	38255	38192	63687	51382	0	0	0	61638	55699	11018	11661	0	0	2	2	1	1	1	1	2	1	1	1	1	2	2	0	0	1	2	2	1	1	25				1984	6255;6259;7209;7210;7436;7437;7439;12546;12767;17281;55155	True;False;False;False;False;False;True;False;False;False;False	6264;6268;7219;7220;7446;7447;7449;12568;12789;17309;55297	109023;109024;109025;109026;109027;109028;109029;109030;109031;109032;109033;109034;109035;109036;109037;109038;109039;109040;109041;109093;109094;109095;109096;109097;109098;109099;109100;109101;109102;109103;109104;109105;109106;109107;109108;109109;109110;109111;109112;109113;109114;109115;109116;109117;109118;109119;109120;109121;109122;109123;109124;109125;109126;109127;109128;109129;109130;109131;109132;109133;109134;109135;109136;109137;109138;109139;109140;109141;109142;109143;126005;126006;126007;126008;126009;126010;126011;126012;126013;126014;126015;126016;126017;126018;126019;126020;126021;126022;126023;126024;126025;126026;126027;126028;126029;126030;126031;126032;126033;126034;126035;126036;126037;126038;126039;126040;126041;126042;126043;126044;126045;126046;126047;126048;126049;126050;126051;126052;126053;126054;126055;126056;126057;126058;126059;126060;126061;126062;126063;126064;126065;126066;126067;126068;126069;126070;126071;126072;126073;126074;126075;126076;126077;126078;126079;126080;126081;126082;126083;126084;126085;126086;126087;126088;126089;126090;126091;126092;126093;126094;126095;126096;126097;126098;129780;129781;129782;129783;129784;129785;129786;129787;129788;129789;129790;129791;129792;129793;129794;129795;129796;129797;129798;129799;129800;129801;129802;129803;129804;129805;129806;129807;129808;129809;129810;129811;129812;129813;129814;129815;129816;129817;129818;129819;129820;129821;129822;129823;129824;129848;129849;129850;129851;129852;129853;129854;129855;129856;129857;129858;129859;129860;129861;129862;129863;129864;129865;129866;129867;129868;129869;129870;212799;212800;212801;212802;212803;212804;212805;212806;212807;212808;212809;212810;212811;212812;212813;212814;212815;212816;212817;212818;212819;212820;212821;212822;212823;212824;212825;212826;212827;212828;212829;212830;212831;212832;212833;212834;212835;212836;212837;212838;212839;212840;212841;212842;212843;212844;212845;212846;212847;212848;212849;212850;212851;212852;212853;212854;212855;212856;212857;212858;212859;212860;212861;212862;212863;212864;212865;212866;212867;212868;212869;212870;212871;215986;215987;215988;215989;215990;215991;215992;215993;215994;215995;215996;215997;215998;215999;216000;216001;216002;216003;216004;216005;216006;216007;216008;216009;216010;216011;216012;216013;216014;216015;216016;216017;216018;216019;216020;216021;216022;216023;216024;296439;296440;296441;296442;296443;296444;296445;296446;296447;970045;970046;970047;970048;970049;970050;970051;970052;970053;970054;970055;970056;970057	75310;75311;75312;75313;75314;75315;75316;75317;75318;75319;75320;75321;75322;75371;75372;75373;75374;75375;75376;75377;75378;75379;75380;75381;75382;75383;75384;75385;75386;75387;75388;75389;75390;75391;75392;75393;75394;75395;75396;75397;75398;75399;75400;75401;75402;75403;75404;75405;75406;75407;75408;75409;75410;75411;75412;75413;75414;75415;86750;86751;86752;86753;86754;86755;86756;86757;86758;86759;86760;86761;86762;86763;86764;86765;86766;86767;86768;86769;86770;86771;86772;86773;86774;86775;86776;86777;86778;86779;86780;86781;86782;86783;86784;86785;86786;86787;86788;86789;86790;86791;86792;86793;86794;86795;86796;86797;86798;86799;86800;86801;86802;86803;86804;86805;86806;86807;86808;86809;86810;86811;86812;86813;86814;86815;86816;86817;86818;86819;86820;86821;86822;89275;89276;89277;89278;89279;89280;89281;89282;89283;89284;89285;89286;89287;89288;89289;89290;89291;89292;89293;89294;89295;89296;89297;89298;89299;89300;89301;89302;89303;89304;89305;89306;89307;89308;89309;89310;89311;89312;89313;89314;89315;89316;89331;89332;89333;89334;89335;89336;89337;89338;89339;89340;89341;89342;144921;144922;144923;144924;144925;144926;144927;144928;144929;144930;144931;144932;144933;144934;144935;144936;144937;144938;144939;144940;144941;144942;144943;144944;144945;144946;144947;144948;144949;144950;144951;144952;144953;144954;144955;144956;144957;144958;144959;144960;144961;144962;144963;144964;144965;144966;144967;144968;144969;144970;144971;144972;144973;144974;144975;144976;144977;144978;144979;144980;144981;144982;144983;144984;144985;144986;144987;144988;144989;147039;147040;147041;147042;147043;147044;147045;147046;147047;147048;147049;147050;147051;147052;147053;147054;147055;147056;147057;147058;147059;147060;147061;147062;147063;147064;147065;147066;147067;147068;147069;147070;147071;147072;147073;147074;201930;201931;201932;201933;201934;201935;201936;657412;657413;657414;657415;657416;657417;657418;657419;657420;657421	75321;75388;86756;86794;89285;89313;89331;144936;147072;201933;657412			9606;9606
P62699	P62699	3	3	3	Protein yippee-like 5	YPEL5	sp|P62699|YPEL5_HUMAN Protein yippee-like 5 OS=Homo sapiens OX=9606 GN=YPEL5 PE=1 SV=1	1	3	3	3	1	1	1	1	1	1	1	1	1	1	2	3	1	1	3	1	0	1	1	1	1	1	1	1	1	1	1	1	1	1	1	1	2	3	1	1	3	1	0	1	1	1	1	1	1	1	1	1	1	1	1	1	1	1	2	3	1	1	3	1	0	1	1	1	1	1	33.1	33.1	33.1	13.841	121	121	0	4.2454	By matching	By matching	By matching	By matching	By matching	By matching	By matching	By matching	By matching	By matching	By MS/MS	By MS/MS	By matching	By matching	By MS/MS	By MS/MS		By MS/MS	By matching	By matching	By matching	By matching	11.6	11.6	11.6	11.6	11.6	11.6	11.6	11.6	11.6	11.6	23.1	33.1	11.6	11.6	33.1	11.6	0	11.6	11.6	11.6	11.6	11.6	1249300	37822	30327	72366	70199	75375	75060	66470	65739	77306	64771	87202	98752	45817	56638	39204	31320	0	11384	70949	71731	53964	46931	7	178480	5403.1	4332.5	10338	10028	10768	10723	9495.8	9391.4	11044	9253	12457	14107	6545.2	8091.1	5600.6	4474.3	0	1626.3	10136	10247	7709.2	6704.4	0	0	0	0	0	0	0	0	0	0	0	40931	0	0	17001	0	0	0	0	0	0	0	0	0	0	0	0	0	0	0	0	0	1	1	0	0	1	1	0	1	0	0	0	0	5				1985	30711;31314;60783	True;True;True	30770;31376;60943	546044;546045;546046;546047;546048;557728;557729;557730;557731;557732;557733;557734;557735;557736;557737;557738;557739;557740;557741;557742;557743;557744;557745;557746;557747;1072325;1072326	371252;371253;371254;379477;726986	371253;379477;726986			9606
P62701;Q8TD47	P62701	34;12	34;12	20;3	40S ribosomal protein S4, X isoform	RPS4X	sp|P62701|RS4X_HUMAN 40S ribosomal protein S4, X isoform OS=Homo sapiens OX=9606 GN=RPS4X PE=1 SV=2	2	34	34	20	28	26	26	22	23	26	24	23	22	22	23	25	22	23	26	23	25	23	22	23	29	27	28	26	26	22	23	26	24	23	22	22	23	25	22	23	26	23	25	23	22	23	29	27	16	16	15	12	13	14	12	11	11	12	13	13	12	13	15	13	14	13	11	13	18	17	79.1	79.1	51	29.597	263	263;263	0	323.31	By MS/MS	By MS/MS	By MS/MS	By MS/MS	By MS/MS	By MS/MS	By MS/MS	By MS/MS	By MS/MS	By MS/MS	By MS/MS	By MS/MS	By MS/MS	By MS/MS	By MS/MS	By MS/MS	By MS/MS	By MS/MS	By MS/MS	By MS/MS	By MS/MS	By MS/MS	76.8	73	66.9	60.5	64.3	68.1	60.5	60.5	60.5	60.5	60.5	66.9	60.5	60.5	69.6	66.9	69.6	63.1	60.5	64.3	79.1	73.8	212630000	8010600	6709700	10528000	8902800	10169000	10116000	8684300	8173600	8723000	8008300	12469000	12499000	12190000	12361000	8608300	7462800	11709000	12298000	9145000	10328000	7998600	7540700	16	13290000	500660	419350	657990	556420	635560	632280	542770	510850	545180	500520	779310	781180	761880	772530	538020	466430	731810	768620	571560	645510	499910	471300	984250	980400	952970	820220	824890	766700	750710	768660	858380	772050	1010400	1024200	1024500	1025600	955370	1061800	1278800	1192700	886440	904230	951370	940550	38	32	32	36	31	33	31	31	30	33	38	38	35	33	37	35	37	40	32	32	39	37	760				1986	7358;10301;12783;12784;14122;14728;17867;18771;21303;21304;21828;21829;23165;25570;25691;32354;32355;34736;35221;35222;35607;35621;35622;52556;52557;52558;53631;59242;59243;59244;59909;59910;61966;61967	True;True;True;True;True;True;True;True;True;True;True;True;True;True;True;True;True;True;True;True;True;True;True;True;True;True;True;True;True;True;True;True;True;True	7368;10316;12805;12806;14146;14752;17896;18800;21333;21334;21864;21865;23203;25618;25739;32417;32418;34802;35287;35288;35673;35687;35688;52691;52692;52693;53771;59398;59399;59400;60066;60067;62128;62129	128500;128501;128502;128503;128504;128505;128506;128507;128508;128509;128510;128511;177150;177151;177152;177153;177154;177155;177156;177157;177158;177159;177160;177161;177162;177163;177164;177165;177166;177167;177168;177169;177170;177171;177172;216237;216238;216239;216240;216241;216242;216243;216244;216245;216246;216247;216248;216249;216250;216251;216252;216253;216254;216255;216256;216257;216258;216259;216260;216261;216262;216263;216264;216265;216266;216267;216268;216269;216270;216271;216272;216273;216274;216275;216276;216277;216278;216279;216280;216281;216282;216283;216284;216285;216286;216287;216288;216289;216290;216291;216292;216293;216294;216295;216296;216297;216298;216299;216300;216301;216302;216303;216304;216305;216306;216307;216308;216309;216310;238023;238024;238025;238026;238027;238028;238029;238030;238031;238032;238033;238034;238035;238036;238037;238038;238039;238040;238041;238042;238043;238044;238045;238046;238047;238048;238049;238050;238051;238052;238053;249323;249324;249325;249326;249327;307280;307281;307282;307283;307284;307285;307286;307287;307288;307289;307290;307291;307292;307293;307294;307295;307296;307297;307298;307299;307300;307301;307302;307303;307304;307305;307306;307307;307308;307309;307310;307311;307312;307313;307314;307315;307316;307317;307318;307319;307320;307321;307322;307323;307324;307325;307326;307327;307328;307329;323182;323183;323184;323185;323186;323187;323188;323189;323190;323191;323192;323193;323194;323195;323196;323197;323198;323199;323200;323201;368381;368382;368383;368384;368385;368386;368387;368388;368389;368390;368391;368392;368393;368394;368395;368396;368397;368398;368399;368400;368401;368402;368403;368404;368405;368406;368407;368408;368409;368410;368411;368412;368413;368414;368415;368416;368417;368418;368419;368420;368421;368422;368423;368424;368425;368426;368427;368428;368429;368430;368431;368432;368433;378979;378980;378981;378982;378983;378984;378985;378986;378987;378988;378989;378990;378991;378992;378993;378994;378995;378996;378997;378998;378999;379000;379001;379002;379003;379004;379005;379006;379007;379008;379009;379010;379011;379012;379013;379014;379015;379016;379017;379018;379019;379020;379021;379022;379023;379024;379025;379026;379027;379028;379029;379030;379031;379032;379033;379034;379035;379036;379037;379038;379039;379040;379041;379042;379043;379044;379045;379046;379047;379048;379049;379050;379051;379052;379053;379054;379055;379056;379057;379058;379059;379060;379061;379062;379063;379064;379065;379066;379067;379068;379069;379070;379071;379072;379073;379074;379075;379076;379077;379078;379079;379080;379081;379082;379083;379084;379085;379086;379087;379088;379089;379090;379091;379092;379093;379094;379095;379096;379097;379098;379099;379100;379101;379102;404192;404193;404194;404195;404196;449791;449792;449793;449794;449795;449796;449797;449798;449799;449800;449801;449802;449803;449804;449805;449806;449807;449808;449809;449810;449811;449812;449813;449814;449815;452084;452085;452086;452087;578514;578515;578516;578517;578518;578519;578520;578521;578522;578523;578524;578525;578526;578527;578528;578529;578530;578531;578532;578533;578534;578535;578536;578537;578538;578539;578540;578541;578542;578543;578544;578545;578546;578547;578548;578549;578550;578551;578552;578553;578554;578555;578556;578557;578558;578559;578560;578561;578562;578563;578564;578565;578566;578567;578568;578569;578570;578571;578572;578573;578574;578575;620628;620629;620630;620631;620632;620633;620634;620635;620636;620637;620638;620639;620640;620641;620642;620643;620644;620645;620646;620647;620648;620649;620650;620651;620652;620653;620654;620655;620656;620657;620658;620659;620660;620661;620662;620663;620664;620665;620666;620667;620668;620669;620670;620671;620672;628830;628831;628832;628833;628834;628835;628836;628837;628838;628839;628840;628841;628842;628843;628844;628845;628846;628847;628848;628849;628850;628851;628852;628853;628854;628855;635212;635213;635214;635215;635216;635217;635218;635219;635220;635221;635222;635223;635224;635225;635226;635227;635228;635229;635230;635231;635232;635233;635234;635235;635236;635237;635238;635239;635240;635241;635242;635243;635244;635245;635246;635247;635248;635249;635250;635599;635600;635601;635602;635603;635604;635605;635606;635607;635608;635609;922286;922287;922288;922289;922290;922291;922292;922293;922294;922295;922296;922297;922298;922299;922300;922301;922302;922303;922304;922305;922306;922307;922308;922309;922310;922311;922312;922313;922314;922315;922316;922317;922318;922319;922320;922321;922322;922323;922324;922325;922326;922327;922328;922329;922330;922331;922332;922333;922334;922335;922336;922337;922338;922339;922340;922341;922342;922343;922344;922345;922346;922347;922348;922349;922350;922351;922352;922353;922354;922355;922356;942164;942165;942166;942167;942168;942169;942170;942171;942172;942173;942174;942175;942176;942177;942178;942179;942180;942181;942182;942183;942184;942185;942186;942187;942188;942189;942190;942191;942192;942193;942194;942195;942196;942197;942198;942199;942200;942201;942202;942203;942204;942205;942206;942207;942208;942209;942210;1046059;1046060;1046061;1046062;1046063;1046064;1046065;1046066;1046067;1046068;1046069;1046070;1046071;1046072;1046073;1046074;1046075;1046076;1046077;1046078;1046079;1046080;1046081;1046082;1046083;1046084;1046085;1046086;1046087;1046088;1046089;1046090;1046091;1046092;1046093;1046094;1046095;1046096;1046097;1046098;1046099;1046100;1046101;1046102;1046103;1046104;1046105;1046106;1046107;1046108;1046109;1046110;1046111;1046112;1046113;1046114;1046115;1046116;1046117;1046118;1046119;1057254;1057255;1057256;1057257;1057258;1057259;1057260;1057261;1057262;1057263;1057264;1057265;1057266;1057267;1057268;1057269;1057270;1057271;1057272;1057273;1057274;1057275;1057276;1057277;1057278;1057279;1057280;1057281;1057282;1057283;1057284;1057285;1057286;1057287;1057288;1057289;1057290;1057291;1057292;1057293;1057294;1057295;1057296;1057297;1057298;1057299;1057300;1057301;1057302;1057303;1057304;1057305;1057306;1057307;1057308;1057309;1057310;1057311;1057312;1057313;1057314;1057315;1057316;1057317;1057318;1057319;1057320;1057321;1057322;1057323;1057324;1057325;1057326;1057327;1057328;1057329;1057330;1057331;1057332;1057333;1057334;1057335;1057336;1057337;1057338;1057339;1057340;1057341;1057342;1057343;1057344;1057345;1057346;1057347;1057348;1057349;1057350;1057351;1057352;1057353;1057354;1057355;1057356;1057357;1057358;1057359;1093570;1093571;1093572;1093573;1093574;1093575;1093576;1093577;1093578;1093579;1093580;1093581;1093582;1093583;1093584;1093585;1093586;1093587;1093588;1093589;1093590;1093591;1093592;1093593;1093594;1093595;1093596;1093597;1093598;1093599;1093600;1093601;1093602;1093603;1093604;1093605;1093606;1093607;1093608;1093609;1093610;1093611;1093612;1093613;1093614;1093615;1093616;1093617;1093618;1093619;1093620;1093621;1093622;1093623;1093624;1093625;1093626;1093627;1093628;1093629;1093630;1093631;1093632;1093633;1093634;1093635;1093636;1093637;1093638;1093639;1093640;1093641	88371;88372;88373;88374;88375;88376;88377;121159;121160;121161;121162;121163;121164;121165;121166;121167;121168;121169;121170;121171;121172;121173;121174;121175;121176;121177;121178;121179;121180;147211;147212;147213;147214;147215;147216;147217;147218;147219;147220;147221;147222;147223;147224;147225;147226;147227;147228;147229;147230;147231;147232;147233;147234;147235;147236;147237;147238;147239;147240;147241;147242;147243;147244;147245;147246;147247;147248;147249;147250;147251;147252;147253;147254;147255;147256;147257;147258;147259;147260;147261;147262;147263;147264;147265;147266;147267;161759;161760;161761;161762;161763;161764;161765;161766;161767;161768;161769;161770;161771;161772;161773;161774;161775;161776;161777;161778;161779;161780;161781;161782;161783;161784;161785;169471;169472;209714;209715;209716;209717;209718;209719;209720;209721;209722;209723;209724;209725;209726;209727;209728;209729;209730;209731;209732;209733;209734;209735;209736;209737;209738;209739;209740;209741;209742;209743;209744;209745;209746;209747;209748;209749;209750;209751;209752;209753;209754;209755;209756;209757;220569;220570;220571;220572;220573;220574;220575;220576;220577;220578;220579;251462;251463;251464;251465;251466;251467;251468;251469;251470;251471;251472;251473;251474;251475;251476;251477;251478;251479;251480;251481;251482;251483;251484;251485;251486;251487;251488;251489;251490;251491;251492;251493;251494;251495;251496;251497;251498;251499;251500;251501;258918;258919;258920;258921;258922;258923;258924;258925;258926;258927;258928;258929;258930;258931;258932;258933;258934;258935;258936;258937;258938;258939;258940;258941;258942;258943;258944;258945;258946;258947;258948;258949;258950;258951;258952;258953;258954;258955;258956;258957;258958;258959;258960;258961;258962;258963;258964;258965;258966;258967;258968;258969;258970;258971;258972;258973;258974;258975;258976;258977;258978;258979;258980;258981;258982;258983;258984;258985;258986;258987;258988;258989;258990;258991;258992;258993;258994;258995;258996;258997;258998;258999;259000;259001;259002;259003;259004;259005;259006;259007;259008;259009;259010;276078;276079;276080;307318;307319;307320;307321;307322;307323;307324;307325;307326;307327;307328;307329;307330;307331;307332;307333;307334;307335;307336;307337;307338;307339;307340;308885;393786;393787;393788;393789;393790;393791;393792;393793;393794;393795;393796;393797;393798;393799;393800;393801;393802;393803;393804;393805;393806;393807;393808;393809;393810;393811;393812;393813;393814;393815;393816;393817;393818;393819;393820;393821;393822;393823;393824;393825;393826;393827;393828;393829;393830;393831;393832;393833;393834;393835;422169;422170;422171;422172;422173;422174;422175;422176;422177;422178;422179;422180;422181;422182;422183;422184;422185;422186;422187;422188;422189;422190;422191;422192;422193;422194;422195;422196;422197;422198;422199;422200;422201;422202;422203;422204;422205;422206;422207;422208;422209;422210;422211;422212;427611;427612;427613;427614;427615;427616;427617;427618;427619;427620;427621;427622;427623;427624;427625;427626;427627;427628;427629;427630;427631;427632;427633;427634;431745;431746;431747;431748;431749;431750;431751;431752;431753;431754;431755;431756;431757;431758;431759;431760;431761;431762;431763;431764;431765;431766;431767;431768;431769;431770;431771;431991;431992;431993;431994;431995;431996;431997;431998;431999;432000;624382;624383;624384;624385;624386;624387;624388;624389;624390;624391;624392;624393;624394;624395;624396;624397;624398;624399;624400;624401;624402;624403;624404;624405;624406;624407;624408;624409;624410;624411;624412;624413;624414;624415;624416;624417;624418;624419;624420;624421;624422;624423;624424;624425;624426;624427;624428;624429;624430;624431;624432;624433;624434;624435;624436;624437;624438;624439;624440;624441;624442;624443;638094;638095;638096;638097;638098;638099;638100;638101;638102;638103;638104;638105;638106;638107;638108;638109;638110;638111;638112;638113;638114;638115;638116;638117;638118;638119;638120;638121;638122;638123;638124;638125;638126;638127;638128;638129;638130;638131;638132;709432;709433;709434;709435;709436;709437;709438;709439;709440;709441;709442;709443;709444;709445;709446;709447;709448;709449;709450;709451;709452;709453;709454;709455;709456;709457;709458;709459;709460;709461;709462;709463;709464;709465;709466;709467;709468;709469;709470;709471;709472;709473;709474;716771;716772;716773;716774;716775;716776;716777;716778;716779;716780;716781;716782;716783;716784;716785;716786;716787;716788;716789;716790;716791;716792;716793;716794;716795;716796;716797;716798;716799;716800;716801;716802;716803;716804;716805;716806;716807;716808;716809;716810;716811;716812;716813;716814;716815;716816;716817;716818;716819;716820;716821;716822;716823;716824;716825;716826;716827;716828;716829;716830;716831;716832;716833;716834;716835;716836;716837;716838;716839;716840;716841;716842;716843;716844;716845;716846;716847;740913;740914;740915;740916;740917;740918;740919;740920;740921;740922;740923;740924;740925;740926;740927;740928;740929;740930;740931;740932;740933;740934;740935;740936;740937;740938;740939;740940;740941;740942;740943;740944;740945;740946;740947;740948;740949;740950;740951;740952;740953;740954;740955;740956;740957;740958;740959;740960;740961;740962;740963;740964;740965;740966	88377;121177;147213;147265;161779;169471;209718;220569;251480;251498;258934;258997;276078;307330;308885;393790;393828;422205;427632;427633;431770;431994;432000;624392;624424;624443;638123;709433;709457;709471;716799;716830;740914;740925			9606;9606
P62714	P62714	14	2	2	Serine/threonine-protein phosphatase 2A catalytic subunit beta isoform	PPP2CB	sp|P62714|PP2AB_HUMAN Serine/threonine-protein phosphatase 2A catalytic subunit beta isoform OS=Homo sapiens OX=9606 GN=PPP2CB PE=1 SV=1	1	14	2	2	10	9	9	8	9	8	7	9	8	9	12	13	10	8	13	12	10	12	6	8	12	9	0	0	1	1	1	1	0	1	0	1	0	1	0	0	1	1	0	1	0	0	1	0	0	0	1	1	1	1	0	1	0	1	0	1	0	0	1	1	0	1	0	0	1	0	58.6	6.8	6.8	35.575	309	309	0	5.4576	By matching	By matching	By MS/MS	By matching	By matching	By matching	By matching	By matching	By matching	By matching	By matching	By matching	By matching	By matching	By MS/MS	By MS/MS	By matching	By MS/MS	By matching	By matching	By MS/MS	By matching	51.8	45	49.2	49.2	49.2	44.3	42.4	49.2	47.2	49.2	51.8	56	51.5	46.9	56	49.2	51.8	56	37.5	47.2	58.6	46.9	177230	0	0	35094	8974.7	15515	18423	0	8332.6	0	28573	0	7571.6	0	0	13327	13887	0	12517	0	0	15014	0	16	11077	0	0	2193.4	560.92	969.68	1151.4	0	520.79	0	1785.8	0	473.23	0	0	832.94	867.97	0	782.31	0	0	938.36	0	0	0	0	0	0	0	0	0	0	0	0	0	0	0	0	0	0	0	0	0	0	0	0	0	1	0	0	0	0	0	0	0	0	0	0	0	1	1	0	1	0	0	1	0	5				1987	2124;6292;6293;6813;11661;16585;34314;34315;36922;41907;43495;43496;50227;63594	False;False;False;False;True;False;False;False;True;False;False;False;False;False	2126;6301;6302;6823;11680;16612;34380;34381;36999;42017;43607;43608;50357;63759	36834;36835;36836;36837;36838;36839;36840;36841;36842;36843;36844;36845;36846;36847;36848;36849;36850;36851;36852;36853;36854;36855;36856;36857;36858;36859;36860;36861;36862;36863;36864;36865;36866;36867;36868;36869;36870;36871;36872;36873;109612;109613;109614;109615;109616;109617;109618;109619;109620;109621;109622;109623;109624;109625;109626;109627;109628;109629;109630;109631;109632;109633;109634;109635;109636;109637;109638;109639;109640;118700;118701;118702;118703;118704;118705;118706;118707;118708;118709;118710;118711;118712;118713;118714;118715;118716;118717;118718;118719;118720;118721;118722;118723;118724;118725;118726;118727;118728;118729;118730;199067;199068;199069;199070;283724;283725;283726;283727;283728;283729;283730;283731;283732;283733;283734;283735;283736;283737;283738;283739;283740;283741;283742;283743;283744;283745;283746;283747;283748;283749;283750;283751;283752;283753;283754;283755;283756;283757;283758;283759;613088;613089;613090;613091;613092;613093;613094;613095;613096;613097;613098;613099;613100;613101;613102;613103;613104;613105;613106;613107;613108;613109;613110;613111;613112;613113;613114;613115;613116;613117;613118;613119;613120;613121;613122;613123;613124;613125;613126;613127;613128;613129;613130;613131;613132;613133;613134;613135;613136;613137;613138;613139;613140;613141;658361;658362;658363;658364;658365;658366;658367;745994;745995;745996;745997;745998;745999;746000;746001;746002;746003;746004;746005;771797;771798;771799;771800;771801;771802;771803;771804;771805;771806;771807;771808;771809;771810;771811;771812;771813;771814;771815;771816;771817;771818;771819;771820;771821;771822;771823;771824;771825;883784;883785;883786;883787;883788;883789;883790;883791;883792;883793;883794;883795;883796;883797;883798;883799;883800;883801;883802;1123673;1123674;1123675;1123676;1123677;1123678;1123679;1123680;1123681;1123682;1123683;1123684;1123685;1123686;1123687;1123688;1123689	25583;25584;25585;25586;25587;25588;25589;25590;25591;25592;25593;25594;25595;25596;25597;25598;25599;25600;25601;25602;25603;25604;25605;25606;25607;25608;25609;25610;25611;25612;25613;25614;25615;25616;25617;25618;25619;25620;25621;25622;75686;75687;75688;75689;75690;75691;75692;75693;75694;75695;75696;75697;75698;75699;75700;75701;75702;75703;75704;75705;75706;75707;75708;75709;75710;75711;81903;81904;81905;81906;81907;81908;81909;81910;81911;81912;81913;81914;81915;81916;81917;81918;81919;81920;81921;81922;81923;81924;81925;81926;135753;135754;135755;193079;193080;193081;193082;193083;193084;193085;193086;193087;193088;193089;193090;193091;193092;193093;193094;193095;193096;193097;193098;193099;193100;193101;193102;193103;193104;193105;193106;193107;193108;193109;417125;417126;417127;417128;417129;417130;417131;417132;417133;417134;417135;417136;417137;417138;417139;417140;417141;417142;417143;417144;417145;417146;417147;417148;417149;417150;417151;417152;417153;417154;417155;417156;417157;417158;417159;417160;417161;417162;417163;417164;417165;417166;447466;447467;507319;507320;507321;507322;507323;507324;507325;507326;507327;507328;524320;524321;524322;524323;524324;524325;524326;524327;524328;524329;524330;524331;524332;524333;524334;524335;524336;524337;524338;524339;524340;524341;524342;524343;524344;524345;597897;597898;597899;597900;597901;597902;597903;597904;597905;761256;761257;761258;761259;761260;761261;761262;761263;761264;761265	25617;75689;75696;81904;135755;193102;417130;417150;447467;507327;524323;524340;597905;761265			9606
P62736;P63267;P63267-2	P62736;P63267;P63267-2	34;34;23	1;1;0	1;1;0	Actin, aortic smooth muscle;Actin, gamma-enteric smooth muscle	ACTA2;ACTG2	sp|P62736|ACTA_HUMAN Actin, aortic smooth muscle OS=Homo sapiens OX=9606 GN=ACTA2 PE=1 SV=1;sp|P63267|ACTH_HUMAN Actin, gamma-enteric smooth muscle OS=Homo sapiens OX=9606 GN=ACTG2 PE=1 SV=1;sp|P63267-2|ACTH_HUMAN Isoform 2 of Actin, gamma-enteric smooth m	3	34	1	1	29	30	24	25	21	18	22	22	22	21	25	27	24	24	28	29	20	19	20	20	20	21	0	1	1	1	0	0	0	0	0	0	1	1	1	1	1	1	0	1	0	0	0	0	0	1	1	1	0	0	0	0	0	0	1	1	1	1	1	1	0	1	0	0	0	0	72.4	2.9	2.9	42.009	377	377;376;333	0	2.8214	By matching	By MS/MS	By MS/MS	By matching	By matching	By matching	By matching	By matching	By matching	By matching	By matching	By MS/MS	By MS/MS	By MS/MS	By MS/MS	By MS/MS	By matching	By matching	By matching	By matching	By matching	By matching	63.1	66	59.9	57.3	37.1	31.6	39.8	39	39.8	45.1	67.1	67.1	61	61.3	65.5	70	36.6	36.6	46.4	38.5	33.7	34.2	203020	0	12052	16172	1894.3	0	0	0	0	0	0	5672	40613	13965	30263	48090	20990	0	13311	0	0	0	0	20	10151	0	602.6	808.58	94.713	0	0	0	0	0	0	283.6	2030.7	698.27	1513.2	2404.5	1049.5	0	665.53	0	0	0	0	0	0	0	0	0	0	0	0	0	0	0	0	0	0	0	0	0	0	0	0	0	0	0	1	1	0	0	0	0	0	0	0	0	1	1	1	1	1	0	0	0	0	0	0	7				1988	1725;1726;5419;5420;6753;8728;8763;9403;9404;11304;11322;11323;15724;17850;20137;21379;21380;21381;23326;23327;23709;23710;26100;26579;29796;29925;38541;42331;45752;45753;51947;55452;56477;63347	False;False;False;False;False;False;False;False;False;False;False;False;False;False;False;False;False;False;False;False;False;False;True;False;False;False;False;False;False;False;False;False;False;False	1727;1728;5427;5428;6763;8742;8777;9418;9419;11322;11323;11341;11342;15750;17879;20167;21409;21410;21411;21412;21413;21414;21415;21416;23365;23366;23750;23751;26148;26627;29854;29855;29984;38635;38636;42443;45864;45865;52080;55594;56623;63510;63511	29218;29219;29220;29221;29222;29223;29224;29225;29226;29227;29228;29229;29230;29231;29232;29233;29234;29235;29236;29237;29238;29239;29240;29241;29242;29243;29244;29245;29246;29247;29248;29249;29250;29251;29252;29253;29254;29255;29256;94674;94675;94676;94677;94678;94679;94680;94681;94682;94683;94684;94685;94686;94687;94688;94689;94690;94691;94692;94693;94694;94695;94696;94697;94698;94699;94700;94701;94702;94703;94704;94705;94706;94707;94708;94709;94710;94711;94712;94713;94714;94715;94716;94717;94718;94719;94720;94721;94722;94723;94724;94725;94726;94727;94728;94729;94730;94731;94732;94733;94734;94735;94736;94737;94738;94739;94740;94741;94742;94743;117453;117454;117455;117456;117457;117458;117459;117460;151664;151665;151666;151667;151668;151669;151670;151671;151672;151673;151674;151675;151676;151677;151678;151679;151680;151681;151682;151683;151684;152273;152274;152275;152276;152277;152278;152279;152280;152281;152282;152283;162379;162380;162381;162382;162383;162384;162385;162386;162387;162388;162389;162390;162391;162392;162393;162394;162395;162396;162397;162398;162399;162400;162401;162402;162403;162404;162405;162406;162407;162408;162409;162410;162411;162412;162413;162414;162415;162416;162417;162418;162419;162420;162421;162422;162423;162424;162425;162426;162427;162428;162429;162430;162431;162432;162433;162434;162435;162436;162437;162438;162439;162440;162441;162442;162443;162444;162445;162446;162447;162448;162449;162450;162451;162452;162453;162454;162455;162456;162457;162458;162459;162460;162461;162462;162463;162464;162465;162466;162467;162468;162469;162470;162471;162472;162473;162474;162475;162476;162477;162478;162479;162480;162481;162482;162483;162484;162485;162486;162487;162488;162489;162490;162491;162492;162493;162494;162495;162496;162497;162498;162499;162500;162501;162502;162503;162504;162505;162506;162507;162508;192756;192757;192758;192759;192760;192761;192762;192763;192764;192765;192766;192767;192768;192769;192770;192771;192772;192773;192774;193077;193078;193079;193080;193081;193082;193083;193084;193085;193086;193087;193088;193089;193090;193091;193092;193093;193094;193095;193096;193097;193098;193099;267548;267549;267550;267551;267552;267553;267554;267555;267556;267557;267558;267559;267560;267561;307037;307038;307039;307040;307041;307042;307043;307044;307045;307046;307047;307048;307049;307050;307051;307052;307053;307054;307055;307056;307057;307058;307059;307060;307061;307062;307063;307064;307065;307066;307067;307068;307069;307070;307071;307072;307073;307074;307075;307076;307077;307078;307079;307080;307081;307082;307083;307084;307085;307086;307087;307088;307089;307090;307091;307092;345897;345898;345899;345900;345901;369816;369817;369818;369819;369820;369821;369822;369823;369824;369825;369826;369827;369828;369829;369830;369831;369832;369833;369834;369835;369836;369837;369838;369839;369840;369841;369842;369843;369844;369845;369846;369847;369848;369849;369850;369851;369852;369853;369854;369855;369856;369857;369858;369859;369860;369861;369862;369863;369864;369865;369866;369867;369868;369869;369870;369871;369872;369873;369874;369875;369876;369877;369878;369879;369880;369881;369882;369883;369884;369885;369886;369887;369888;369889;369890;369891;369892;369893;369894;369895;369896;369897;369898;369899;369900;369901;369902;369903;369904;369905;369906;369907;369908;369909;369910;369911;369912;369913;369914;369915;369916;369917;369918;369919;369920;369921;369922;369923;369924;369925;369926;369927;369928;369929;369930;369931;369932;369933;369934;369935;369936;369937;369938;369939;369940;369941;369942;369943;369944;369945;369946;369947;369948;369949;369950;369951;369952;369953;369954;369955;369956;369957;369958;369959;369960;369961;369962;369963;369964;369965;369966;369967;369968;369969;369970;369971;369972;369973;369974;369975;369976;369977;369978;369979;369980;369981;369982;369983;369984;369985;369986;369987;369988;369989;369990;369991;369992;369993;369994;369995;369996;369997;369998;369999;370000;370001;370002;370003;370004;370005;370006;370007;370008;370009;370010;370011;370012;370013;370014;370015;370016;370017;370018;370019;370020;370021;370022;370023;370024;370025;370026;370027;370028;370029;370030;370031;370032;370033;370034;370035;370036;370037;370038;370039;370040;370041;370042;370043;370044;370045;370046;370047;370048;370049;370050;370051;370052;370053;370054;370055;370056;370057;370058;370059;370060;370061;370062;370063;370064;370065;370066;370067;370068;370069;370070;370071;370072;370073;370074;370075;370076;370077;370078;370079;370080;370081;370082;370083;370084;370085;370086;370087;370088;370089;370090;370091;370092;370093;370094;370095;370096;370097;370098;407144;407145;407146;407147;407148;407149;407150;407151;407152;407153;407154;407155;407156;407157;407158;407159;407160;407161;407162;407163;407164;407165;407166;407167;407168;407169;407170;407171;407172;407173;407174;407175;407176;407177;407178;407179;407180;407181;407182;407183;407184;407185;407186;407187;407188;407189;407190;407191;407192;407193;407194;407195;407196;407197;407198;407199;407200;407201;414416;414417;414418;414419;414420;414421;414422;414423;414424;414425;414426;414427;414428;414429;414430;414431;414432;414433;414434;414435;414436;414437;414438;414439;414440;414441;414442;414443;414444;414445;414446;414447;414448;414449;414450;414451;414452;414453;414454;414455;414456;414457;414458;414459;414460;414461;414462;414463;414464;414465;414466;414467;414468;414469;414470;414471;414472;414473;414474;414475;414476;414477;414478;414479;414480;414481;414482;459200;459201;459202;459203;459204;459205;459206;459207;459208;459209;459210;459211;459212;459213;469153;469154;531021;531022;531023;531024;533595;533596;533597;533598;533599;533600;533601;533602;533603;533604;533605;533606;533607;533608;533609;533610;533611;533612;533613;533614;533615;533616;533617;533618;533619;533620;533621;533622;533623;533624;533625;533626;533627;533628;533629;533630;533631;533632;533633;533634;533635;533636;533637;533638;533639;533640;533641;533642;533643;533644;533645;533646;533647;533648;533649;533650;687500;687501;687502;687503;687504;687505;687506;687507;687508;687509;687510;687511;687512;687513;687514;687515;687516;687517;687518;687519;687520;687521;687522;687523;687524;687525;687526;687527;687528;687529;687530;687531;687532;687533;687534;687535;687536;687537;687538;687539;687540;687541;687542;687543;687544;687545;687546;687547;687548;687549;687550;687551;687552;687553;687554;687555;687556;687557;687558;687559;687560;687561;687562;687563;687564;687565;687566;687567;687568;687569;687570;687571;753013;753014;753015;753016;753017;753018;753019;753020;753021;753022;753023;753024;808531;808532;808533;808534;808535;808536;808537;808538;808539;808540;808541;808542;808543;808544;808545;808546;808547;808548;808549;808550;808551;808552;808553;808554;808555;808556;808557;808558;808559;808560;808561;808562;808563;808564;808565;808566;808567;808568;808569;808570;808571;808572;808573;808574;808575;808576;808577;808578;808579;808580;808581;808582;808583;808584;808585;911539;911540;911541;911542;911543;911544;911545;911546;911547;911548;911549;911550;911551;911552;911553;911554;911555;911556;911557;911558;911559;911560;911561;911562;911563;911564;911565;911566;911567;911568;911569;911570;911571;911572;911573;911574;911575;911576;911577;911578;911579;911580;911581;911582;911583;911584;911585;911586;911587;911588;911589;911590;911591;911592;911593;911594;911595;911596;911597;911598;911599;911600;911601;911602;911603;911604;911605;911606;974714;974715;974716;974717;974718;974719;974720;974721;974722;974723;974724;974725;974726;974727;974728;974729;974730;974731;974732;994184;994185;994186;994187;994188;994189;994190;994191;994192;994193;994194;994195;994196;994197;994198;994199;994200;994201;1119372;1119373;1119374;1119375;1119376;1119377;1119378;1119379;1119380;1119381;1119382;1119383;1119384;1119385;1119386;1119387;1119388;1119389;1119390;1119391;1119392;1119393;1119394;1119395;1119396;1119397;1119398;1119399;1119400;1119401;1119402;1119403;1119404;1119405;1119406;1119407;1119408;1119409;1119410;1119411;1119412;1119413;1119414;1119415;1119416;1119417;1119418;1119419;1119420;1119421;1119422;1119423;1119424;1119425;1119426;1119427;1119428;1119429;1119430;1119431;1119432;1119433;1119434;1119435;1119436;1119437;1119438;1119439;1119440;1119441;1119442;1119443;1119444;1119445;1119446;1119447;1119448;1119449;1119450;1119451;1119452;1119453;1119454;1119455;1119456;1119457;1119458;1119459;1119460;1119461;1119462;1119463;1119464;1119465;1119466;1119467;1119468;1119469;1119470;1119471;1119472;1119473;1119474;1119475;1119476;1119477	20239;20240;20241;20242;20243;20244;20245;20246;20247;20248;20249;20250;20251;20252;20253;20254;20255;20256;20257;20258;20259;20260;20261;65398;65399;65400;65401;65402;65403;65404;65405;65406;65407;65408;65409;65410;65411;65412;65413;65414;65415;65416;65417;65418;65419;65420;65421;65422;65423;65424;65425;65426;65427;65428;65429;65430;65431;65432;65433;65434;65435;65436;65437;65438;65439;65440;65441;65442;81058;81059;81060;81061;81062;81063;104055;104056;104057;104058;104059;104060;104061;104062;104063;104064;104461;104462;104463;104464;104465;104466;104467;104468;111026;111027;111028;111029;111030;111031;111032;111033;111034;111035;111036;111037;111038;111039;111040;111041;111042;111043;111044;111045;111046;111047;111048;111049;111050;111051;111052;111053;111054;111055;111056;111057;111058;111059;111060;111061;111062;111063;111064;111065;111066;111067;111068;111069;111070;111071;111072;111073;111074;111075;111076;111077;111078;111079;111080;111081;111082;111083;111084;111085;111086;111087;111088;111089;111090;111091;111092;111093;111094;111095;111096;111097;111098;111099;111100;111101;111102;111103;111104;111105;111106;111107;111108;111109;111110;111111;111112;111113;111114;131562;131563;131564;131565;131566;131567;131568;131569;131570;131571;131572;131573;131574;131575;131576;131800;131801;131802;131803;131804;131805;131806;131807;181860;181861;181862;181863;181864;181865;181866;181867;181868;181869;209514;209515;209516;209517;209518;209519;209520;209521;209522;209523;209524;209525;209526;209527;209528;209529;209530;209531;209532;209533;209534;209535;209536;209537;209538;209539;209540;209541;209542;209543;209544;209545;209546;209547;209548;209549;209550;209551;209552;209553;209554;209555;209556;209557;209558;209559;209560;209561;209562;209563;209564;209565;209566;209567;236116;236117;252414;252415;252416;252417;252418;252419;252420;252421;252422;252423;252424;252425;252426;252427;252428;252429;252430;252431;252432;252433;252434;252435;252436;252437;252438;252439;252440;252441;252442;252443;252444;252445;252446;252447;252448;252449;252450;252451;252452;252453;252454;252455;252456;252457;252458;252459;252460;252461;252462;252463;252464;252465;252466;252467;252468;252469;252470;252471;252472;252473;252474;252475;252476;252477;252478;252479;252480;252481;252482;252483;252484;252485;252486;252487;252488;252489;252490;252491;252492;252493;252494;252495;252496;252497;252498;252499;252500;252501;252502;252503;252504;252505;252506;252507;252508;252509;252510;252511;252512;252513;252514;252515;252516;252517;252518;252519;252520;252521;252522;252523;252524;252525;252526;252527;252528;252529;252530;252531;252532;252533;252534;252535;252536;252537;252538;252539;252540;252541;252542;252543;252544;252545;252546;252547;252548;252549;252550;252551;252552;252553;252554;252555;252556;252557;252558;252559;252560;252561;252562;252563;252564;252565;252566;252567;252568;252569;252570;252571;252572;252573;252574;252575;252576;252577;252578;252579;252580;252581;252582;252583;252584;252585;252586;252587;252588;252589;252590;252591;252592;252593;252594;252595;252596;252597;252598;278131;278132;278133;278134;278135;278136;278137;278138;278139;278140;278141;278142;278143;278144;278145;278146;278147;278148;278149;278150;278151;278152;278153;278154;278155;278156;278157;278158;278159;283122;283123;283124;283125;283126;283127;283128;283129;283130;283131;283132;283133;283134;283135;283136;283137;283138;283139;283140;283141;283142;283143;283144;283145;283146;283147;283148;283149;283150;283151;283152;283153;283154;283155;283156;283157;283158;283159;283160;283161;283162;283163;283164;283165;283166;283167;283168;283169;283170;283171;283172;283173;283174;283175;283176;283177;283178;283179;283180;283181;283182;283183;283184;313727;313728;313729;313730;313731;313732;313733;320330;320331;361272;363050;363051;363052;363053;363054;363055;363056;363057;363058;363059;363060;363061;363062;363063;363064;363065;363066;363067;363068;363069;363070;363071;363072;363073;363074;363075;363076;363077;363078;363079;363080;363081;363082;363083;363084;363085;363086;363087;363088;363089;363090;363091;363092;363093;467345;467346;467347;467348;467349;467350;467351;467352;467353;467354;467355;467356;467357;467358;467359;467360;467361;467362;467363;467364;467365;467366;467367;467368;467369;467370;467371;467372;467373;467374;467375;467376;467377;467378;467379;511947;511948;511949;511950;511951;511952;511953;511954;548154;548155;548156;548157;548158;548159;548160;548161;548162;548163;548164;548165;548166;548167;548168;548169;548170;548171;548172;548173;548174;548175;548176;548177;548178;548179;548180;548181;616889;616890;616891;616892;616893;616894;616895;616896;616897;616898;616899;616900;616901;616902;616903;616904;616905;616906;616907;616908;616909;616910;616911;616912;616913;616914;616915;616916;616917;616918;616919;616920;616921;616922;616923;616924;616925;616926;616927;616928;616929;616930;616931;616932;616933;616934;616935;616936;616937;616938;660559;660560;660561;660562;660563;660564;660565;660566;660567;660568;660569;660570;660571;660572;660573;660574;674239;674240;674241;674242;674243;674244;674245;674246;674247;674248;674249;674250;674251;758468;758469;758470;758471;758472;758473;758474;758475;758476;758477;758478;758479;758480;758481;758482;758483;758484;758485;758486;758487;758488;758489;758490;758491;758492;758493;758494;758495;758496;758497;758498;758499;758500;758501;758502;758503;758504;758505;758506;758507;758508;758509;758510;758511;758512;758513;758514;758515;758516;758517;758518;758519;758520;758521;758522;758523;758524;758525;758526;758527;758528;758529;758530;758531;758532;758533;758534;758535;758536;758537;758538;758539;758540;758541;758542	20239;20261;65399;65413;81063;104063;104467;111040;111114;131571;131801;131805;181863;209565;236117;252432;252512;252533;278132;278147;283138;283162;313733;320331;361272;363052;467375;511953;548154;548181;616938;660573;674246;758473	95;96;97;103	46;49;84;327	9606;9606;9606
P62745	P62745	4	2	2	Rho-related GTP-binding protein RhoB	RHOB	sp|P62745|RHOB_HUMAN Rho-related GTP-binding protein RhoB OS=Homo sapiens OX=9606 GN=RHOB PE=1 SV=1	1	4	2	2	3	3	3	2	2	2	3	1	2	1	3	4	3	3	4	4	3	4	2	0	3	1	2	2	2	1	1	1	1	1	1	0	2	2	1	1	2	2	1	2	1	0	2	1	2	2	2	1	1	1	1	1	1	0	2	2	1	1	2	2	1	2	1	0	2	1	27	13.8	13.8	22.123	196	196	0	3.6948	By MS/MS	By MS/MS	By matching	By MS/MS	By MS/MS	By MS/MS	By MS/MS	By MS/MS	By matching	By matching	By MS/MS	By MS/MS	By MS/MS	By MS/MS	By MS/MS	By MS/MS	By MS/MS	By MS/MS	By MS/MS		By matching	By MS/MS	18.4	18.4	18.4	12.2	16.3	16.3	20.9	7.7	12.2	4.6	18.4	27	20.9	20.9	27	27	20.9	27	12.2	0	22.4	7.7	1031300	64757	30821	50100	36890	35678	51548	38464	39723	21336	0	111000	113000	58230	53704	72544	33780	36501	59742	22811	0	58035	42649	9	114590	7195.3	3424.5	5566.6	4098.9	3964.3	5727.6	4273.8	4413.6	2370.7	0	12334	12556	6470	5967.2	8060.5	3753.3	4055.7	6638	2534.5	0	6448.4	4738.7	46665	31804	28946	0	0	0	0	0	0	0	46534	47605	0	0	43557	28462	0	27661	0	0	35028	0	1	2	0	1	1	1	1	1	0	0	2	2	1	1	2	1	1	2	1	0	0	1	22				1989	20424;24846;45059;52458	True;True;False;False	20454;24893;45171;52593	351266;351267;351268;351269;351270;351271;351272;351273;351274;351275;351276;351277;351278;351279;351280;351281;351282;351283;351284;351285;351286;436099;436100;436101;436102;436103;436104;436105;436106;436107;796796;796797;796798;796799;796800;796801;796802;796803;796804;796805;796806;920635;920636;920637;920638;920639;920640;920641;920642;920643;920644;920645;920646;920647;920648;920649;920650	239787;239788;239789;239790;239791;239792;239793;239794;239795;239796;239797;239798;239799;239800;239801;239802;239803;298006;298007;298008;298009;298010;540692;540693;540694;540695;540696;540697;540698;623241;623242;623243;623244;623245;623246;623247;623248;623249;623250;623251;623252;623253;623254;623255	239798;298008;540692;623242			9606
P62750	P62750	15	15	15	60S ribosomal protein L23a	RPL23A	sp|P62750|RL23A_HUMAN 60S ribosomal protein L23a OS=Homo sapiens OX=9606 GN=RPL23A PE=1 SV=1	1	15	15	15	13	12	15	13	11	11	11	10	12	11	13	14	13	11	13	13	13	14	11	10	10	12	13	12	15	13	11	11	11	10	12	11	13	14	13	11	13	13	13	14	11	10	10	12	13	12	15	13	11	11	11	10	12	11	13	14	13	11	13	13	13	14	11	10	10	12	45.5	45.5	45.5	17.695	156	156	0	71.988	By MS/MS	By MS/MS	By MS/MS	By MS/MS	By MS/MS	By MS/MS	By MS/MS	By MS/MS	By MS/MS	By MS/MS	By MS/MS	By MS/MS	By MS/MS	By MS/MS	By MS/MS	By MS/MS	By MS/MS	By MS/MS	By MS/MS	By MS/MS	By MS/MS	By MS/MS	45.5	44.9	45.5	45.5	45.5	45.5	45.5	44.9	45.5	45.5	45.5	45.5	45.5	38.5	45.5	38.5	45.5	45.5	45.5	45.5	44.9	45.5	83982000	4266600	3657800	4331700	3136600	3602300	3738800	3436600	3436800	3231000	3404900	4336700	4206900	3866200	3798200	3279900	3135900	4615900	4642200	3248900	3413900	4609500	4585100	6	13997000	711100	609630	721940	522760	600380	623140	572760	572800	538500	567480	722780	701150	644360	633030	546660	522640	769310	773700	541480	568980	768250	764190	910720	1199900	817440	645250	671870	696710	677020	640710	623600	719340	844150	862300	733700	761060	909570	999820	1261000	1118300	609820	655250	873800	933650	16	15	17	14	16	18	13	15	15	13	15	18	13	13	15	16	16	19	14	14	13	11	329				1990	10127;15569;15570;27948;29400;29401;29900;29901;29902;36472;40227;40228;46396;59396;59397	True;True;True;True;True;True;True;True;True;True;True;True;True;True;True	10142;15594;15595;27998;29457;29458;29959;29960;29961;36543;40333;40334;46510;59552;59553	174548;174549;174550;174551;174552;174553;174554;174555;174556;174557;174558;174559;174560;174561;174562;174563;174564;174565;174566;174567;174568;264284;264285;264286;264287;264288;264289;264290;264291;264292;264293;264294;264295;264296;264297;264298;264299;264300;264301;264302;264303;264304;264305;264306;264307;264308;264309;264310;264311;264312;264313;264314;264315;264316;264317;264318;264319;264320;264321;264322;264323;264324;264325;264326;264327;264328;264329;264330;264331;264332;496777;496778;496779;496780;496781;496782;496783;496784;496785;496786;496787;496788;496789;496790;496791;496792;496793;496794;496795;496796;496797;496798;496799;496800;523987;523988;523989;523990;523991;523992;523993;523994;523995;523996;523997;523998;523999;524000;524001;524002;524003;524004;524005;524006;524007;524008;524009;524010;524011;524012;524013;524014;524015;524016;524017;524018;524019;524020;524021;524022;524023;524024;524025;524026;524027;524028;524029;524030;524031;524032;524033;524034;524035;524036;524037;524038;524039;524040;533135;533136;533137;533138;533139;533140;533141;533142;533143;533144;533145;533146;533147;533148;533149;533150;533151;533152;533153;533154;533155;533156;533157;533158;533159;533160;533161;533162;533163;533164;533165;533166;533167;533168;533169;533170;533171;533172;533173;533174;533175;533176;533177;533178;533179;533180;533181;533182;533183;533184;533185;533186;533187;533188;533189;533190;533191;533192;533193;533194;533195;533196;533197;533198;533199;533200;533201;533202;533203;533204;533205;533206;533207;533208;533209;533210;650722;650723;650724;650725;650726;650727;650728;650729;650730;717365;717366;717367;717368;717369;717370;717371;717372;717373;717374;717375;717376;717377;717378;717379;717380;717381;717382;717383;717384;717385;717386;717387;717388;717389;717390;717391;717392;717393;717394;717395;717396;717397;717398;717399;717400;717401;717402;717403;717404;717405;717406;717407;717408;717409;717410;717411;717412;717413;717414;717415;717416;717417;717418;717419;717420;717421;717422;717423;717424;717425;717426;717427;717428;717429;717430;717431;717432;717433;717434;717435;717436;717437;717438;717439;717440;717441;717442;717443;717444;717445;717446;717447;717448;717449;717450;717451;717452;717453;717454;717455;717456;717457;717458;717459;717460;717461;717462;717463;717464;717465;717466;717467;717468;717469;717470;717471;717472;717473;717474;819890;819891;819892;819893;819894;819895;819896;819897;819898;819899;819900;819901;819902;819903;819904;819905;819906;819907;819908;819909;819910;819911;1048796;1048797;1048798;1048799;1048800;1048801;1048802;1048803;1048804;1048805;1048806;1048807;1048808;1048809;1048810;1048811;1048812;1048813;1048814;1048815;1048816;1048817;1048818;1048819;1048820;1048821;1048822;1048823;1048824;1048825;1048826;1048827;1048828;1048829;1048830;1048831;1048832;1048833;1048834;1048835;1048836;1048837;1048838;1048839;1048840;1048841;1048842;1048843;1048844;1048845;1048846;1048847;1048848;1048849;1048850;1048851;1048852;1048853;1048854;1048855;1048856;1048857;1048858;1048859;1048860;1048861;1048862;1048863;1048864;1048865;1048866;1048867;1048868;1048869;1048870;1048871;1048872	119468;119469;119470;119471;119472;119473;119474;119475;119476;119477;119478;119479;119480;119481;119482;179725;179726;179727;179728;179729;179730;179731;179732;179733;179734;179735;179736;179737;179738;179739;179740;179741;179742;179743;179744;179745;179746;179747;338621;338622;338623;338624;338625;338626;338627;338628;338629;338630;338631;338632;338633;338634;338635;338636;338637;338638;338639;338640;338641;338642;356422;356423;356424;356425;356426;356427;356428;356429;356430;356431;356432;356433;356434;356435;356436;356437;356438;356439;356440;356441;356442;356443;356444;356445;356446;356447;356448;356449;356450;356451;356452;356453;356454;356455;356456;356457;356458;356459;362720;362721;362722;362723;362724;362725;362726;362727;362728;362729;362730;362731;362732;362733;362734;362735;362736;362737;362738;362739;362740;362741;362742;362743;362744;362745;362746;362747;362748;362749;362750;362751;362752;362753;362754;362755;362756;362757;362758;362759;362760;362761;362762;362763;362764;362765;362766;362767;362768;362769;362770;362771;362772;362773;362774;362775;362776;362777;362778;362779;362780;442280;442281;442282;442283;442284;442285;487957;487958;487959;487960;487961;487962;487963;487964;487965;487966;487967;487968;487969;487970;487971;487972;487973;487974;487975;487976;487977;487978;487979;487980;487981;487982;487983;487984;487985;487986;487987;487988;487989;487990;487991;487992;487993;487994;487995;487996;487997;487998;487999;488000;488001;488002;488003;488004;488005;488006;488007;488008;488009;488010;488011;488012;488013;488014;488015;488016;488017;488018;488019;488020;488021;488022;488023;488024;488025;488026;488027;488028;488029;488030;488031;488032;488033;488034;488035;488036;488037;555376;555377;555378;555379;555380;555381;555382;555383;555384;555385;555386;555387;555388;555389;555390;711282;711283;711284;711285;711286;711287;711288;711289;711290;711291;711292;711293;711294;711295;711296;711297;711298;711299;711300;711301;711302;711303;711304;711305;711306;711307;711308;711309;711310;711311;711312;711313;711314;711315;711316;711317;711318;711319;711320;711321;711322;711323;711324;711325;711326;711327;711328;711329;711330;711331;711332;711333;711334;711335;711336;711337;711338;711339;711340;711341;711342;711343;711344;711345;711346;711347;711348;711349	119471;179730;179734;338642;356429;356453;362723;362742;362772;442284;487973;488002;555381;711300;711334			9606
P62753	P62753	24	24	24	40S ribosomal protein S6	RPS6	sp|P62753|RS6_HUMAN 40S ribosomal protein S6 OS=Homo sapiens OX=9606 GN=RPS6 PE=1 SV=1	1	24	24	24	17	19	18	15	16	16	14	15	14	14	16	15	13	11	15	15	15	14	15	17	20	20	17	19	18	15	16	16	14	15	14	14	16	15	13	11	15	15	15	14	15	17	20	20	17	19	18	15	16	16	14	15	14	14	16	15	13	11	15	15	15	14	15	17	20	20	54.2	54.2	54.2	28.68	249	249	0	294.94	By MS/MS	By MS/MS	By MS/MS	By MS/MS	By MS/MS	By MS/MS	By MS/MS	By MS/MS	By MS/MS	By MS/MS	By MS/MS	By MS/MS	By MS/MS	By MS/MS	By MS/MS	By MS/MS	By MS/MS	By MS/MS	By MS/MS	By MS/MS	By MS/MS	By MS/MS	46.2	45.4	46.6	48.6	50.6	47	48.2	48.6	38.2	45	45.4	44.6	41	41	41.4	41.4	41.4	45.4	47	50.6	50.2	53.4	105550000	4616200	4038300	5211000	4001500	4431500	4483600	3860700	4154500	5164900	4515400	4511000	3767700	4908800	4140600	5299600	3835700	5019100	5063500	5600700	5308300	7047300	6567500	8	13193000	577020	504780	651370	500190	553940	560450	482580	519310	645610	564420	563870	470960	613600	517580	662450	479470	627390	632940	700090	663530	880910	820940	1343000	1260900	953800	814510	1098900	1116700	935070	1129300	1335900	1262500	939180	760230	1066000	1066600	1136600	777630	1271000	1147200	1264600	1154600	1790200	1486700	19	18	13	9	14	14	10	13	13	14	15	14	15	13	20	19	19	20	14	15	25	20	346				1991	8083;8084;10341;16817;17054;25297;25298;26951;27674;27675;30640;30641;31641;31642;31643;33691;36840;36841;37875;40171;43128;46333;46334;59879	True;True;True;True;True;True;True;True;True;True;True;True;True;True;True;True;True;True;True;True;True;True;True;True	8096;8097;10357;16844;17081;25344;25345;26999;27724;27725;30699;30700;31704;31705;31706;33755;36915;36916;36917;37964;40277;43240;46447;46448;60036	140741;140742;140743;140744;140745;140746;140747;140748;140749;140750;140751;140752;140753;140754;140755;140756;140757;140758;140759;140760;140761;140762;140763;140764;140765;140766;140767;140768;140769;140770;140771;140772;140773;140774;140775;140776;140777;177813;177814;177815;177816;177817;177818;177819;177820;287837;287838;287839;287840;287841;287842;287843;287844;287845;287846;287847;287848;287849;287850;287851;287852;287853;287854;287855;287856;287857;287858;287859;287860;291365;291366;291367;291368;291369;291370;291371;291372;291373;291374;291375;291376;444043;444044;444045;444046;444047;444048;444049;444050;444051;444052;444053;444054;444055;444056;444057;444058;444059;444060;444061;444062;444063;444064;444065;444066;444067;444068;444069;444070;444071;444072;444073;444074;444075;444076;444077;444078;444079;444080;444081;444082;444083;444084;444085;444086;444087;444088;444089;444090;444091;444092;444093;444094;444095;444096;444097;444098;444099;476211;476212;476213;476214;476215;476216;476217;476218;476219;476220;476221;476222;476223;476224;476225;476226;476227;476228;476229;476230;476231;476232;476233;476234;476235;476236;476237;476238;476239;476240;476241;476242;476243;476244;476245;476246;476247;476248;476249;476250;476251;476252;476253;476254;476255;476256;476257;476258;476259;476260;476261;491391;491392;491393;491394;491395;491396;491397;491398;491399;491400;491401;491402;491403;491404;491405;491406;491407;491408;491409;491410;491411;491412;491413;491414;491415;491416;491417;491418;491419;491420;491421;491422;491423;491424;491425;491426;491427;491428;491429;491430;491431;491432;491433;491434;491435;491436;491437;491438;491439;491440;491441;491442;491443;491444;491445;491446;491447;491448;491449;491450;544844;544845;544846;544847;544848;544849;544850;544851;544852;544853;544854;544855;544856;544857;544858;544859;544860;544861;544862;544863;544864;544865;544866;544867;544868;544869;544870;544871;544872;544873;544874;544875;544876;544877;544878;544879;544880;544881;544882;544883;544884;544885;564501;564502;564503;564504;564505;564506;564507;564508;564509;564510;564511;564512;564513;564514;564515;564516;564517;564518;564519;564520;564521;564522;564523;564524;564525;564526;564527;564528;564529;564530;564531;564532;564533;564534;564535;564536;564537;564538;564539;564540;601871;601872;601873;601874;601875;601876;601877;601878;601879;601880;601881;601882;656877;656878;656879;656880;656881;656882;656883;656884;656885;656886;656887;656888;656889;656890;656891;656892;656893;656894;656895;656896;656897;656898;656899;656900;656901;656902;656903;656904;656905;656906;656907;656908;656909;656910;656911;656912;656913;656914;656915;656916;656917;656918;656919;656920;656921;656922;656923;656924;656925;656926;656927;656928;656929;656930;656931;656932;656933;656934;656935;656936;656937;656938;656939;656940;656941;656942;656943;656944;656945;656946;656947;656948;656949;656950;656951;656952;656953;656954;656955;656956;656957;656958;656959;656960;656961;656962;656963;675243;675244;675245;675246;675247;675248;675249;675250;675251;675252;675253;675254;675255;675256;675257;675258;675259;675260;675261;675262;675263;675264;675265;675266;675267;675268;675269;675270;675271;675272;716446;716447;716448;716449;716450;716451;716452;716453;716454;716455;716456;716457;765847;765848;765849;765850;765851;765852;765853;765854;765855;765856;765857;765858;765859;818760;818761;818762;818763;818764;818765;818766;818767;818768;818769;818770;818771;818772;818773;818774;818775;818776;818777;818778;818779;818780;818781;818782;818783;818784;818785;818786;818787;818788;818789;818790;1056769;1056770	96801;96802;96803;96804;96805;96806;96807;96808;96809;96810;96811;96812;96813;96814;96815;96816;96817;96818;96819;96820;96821;96822;96823;121606;121607;195891;195892;195893;195894;195895;195896;195897;195898;198219;198220;198221;198222;198223;198224;198225;198226;198227;198228;198229;303360;303361;303362;303363;303364;303365;303366;303367;303368;303369;303370;303371;303372;303373;303374;303375;303376;303377;303378;303379;303380;303381;303382;303383;303384;303385;303386;303387;303388;303389;303390;303391;303392;303393;303394;303395;303396;324911;324912;324913;324914;324915;324916;324917;324918;324919;324920;324921;324922;324923;324924;324925;324926;324927;324928;324929;324930;324931;324932;324933;324934;324935;324936;324937;324938;324939;324940;324941;324942;324943;324944;324945;324946;324947;335178;335179;335180;335181;335182;335183;335184;335185;335186;335187;335188;335189;335190;335191;335192;335193;335194;335195;335196;335197;335198;335199;335200;335201;335202;335203;335204;335205;335206;335207;335208;335209;335210;335211;335212;335213;335214;335215;335216;335217;335218;335219;335220;370436;370437;370438;370439;370440;370441;370442;370443;370444;370445;370446;370447;370448;370449;370450;370451;370452;370453;370454;370455;370456;370457;370458;370459;370460;370461;384253;384254;384255;384256;384257;384258;384259;384260;384261;384262;384263;384264;384265;384266;384267;384268;384269;384270;384271;384272;409676;409677;409678;409679;409680;409681;409682;409683;446413;446414;446415;446416;446417;446418;446419;446420;446421;446422;446423;446424;446425;446426;446427;446428;446429;446430;446431;446432;446433;446434;446435;446436;446437;446438;446439;446440;446441;446442;446443;446444;446445;446446;446447;446448;446449;446450;446451;446452;446453;446454;446455;446456;446457;446458;446459;446460;446461;446462;446463;446464;446465;446466;446467;446468;446469;446470;446471;446472;446473;446474;446475;446476;446477;446478;446479;446480;446481;446482;446483;458952;458953;458954;458955;458956;458957;458958;458959;458960;458961;458962;458963;458964;458965;458966;458967;458968;458969;458970;458971;458972;458973;458974;458975;458976;458977;458978;458979;458980;458981;487361;487362;487363;487364;520414;520415;520416;554645;554646;554647;554648;554649;554650;554651;554652;554653;554654;554655;554656;554657;554658;554659;554660;554661;554662;554663;554664;554665;554666;716446	96805;96821;121607;195896;198220;303366;303394;324917;335179;335206;370457;370458;384255;384270;384272;409678;446431;446478;458952;487363;520414;554648;554652;716446	104	32	9606
P62805	P62805	18	18	18	Histone H4	HIST1H4A	sp|P62805|H4_HUMAN Histone H4 OS=Homo sapiens OX=9606 GN=H4C1 PE=1 SV=2	1	18	18	18	17	17	16	16	16	16	16	15	16	16	17	16	17	16	17	16	16	17	16	16	18	18	17	17	16	16	16	16	16	15	16	16	17	16	17	16	17	16	16	17	16	16	18	18	17	17	16	16	16	16	16	15	16	16	17	16	17	16	17	16	16	17	16	16	18	18	62.1	62.1	62.1	11.367	103	103	0	248.89	By MS/MS	By MS/MS	By MS/MS	By MS/MS	By MS/MS	By MS/MS	By MS/MS	By MS/MS	By MS/MS	By MS/MS	By MS/MS	By MS/MS	By MS/MS	By MS/MS	By MS/MS	By MS/MS	By MS/MS	By MS/MS	By MS/MS	By MS/MS	By MS/MS	By MS/MS	62.1	62.1	62.1	62.1	62.1	62.1	62.1	62.1	62.1	62.1	62.1	62.1	62.1	62.1	62.1	62.1	62.1	62.1	62.1	62.1	62.1	62.1	527670000	26505000	22171000	22171000	20219000	21000000	20972000	15031000	14960000	21074000	20253000	24142000	24004000	24229000	24319000	30934000	24453000	31840000	35429000	21327000	21688000	31435000	29515000	6	87945000	4417400	3695200	3695200	3369800	3499900	3495300	2505100	2493300	3512400	3375500	4023700	4000700	4038200	4053200	5155700	4075500	5306600	5904800	3554600	3614600	5239100	4919200	4368900	4585100	3175000	3357900	3325200	3197100	2357900	2369000	3409700	3492400	3437800	3366300	3462400	3571500	4133800	4413400	5654000	5179100	3953900	4031400	6635900	6202100	27	27	23	21	28	24	24	19	24	25	30	26	24	24	27	27	26	26	22	23	28	31	556				1992	7419;7420;8909;8910;19830;25303;25304;28665;28666;45945;45946;46029;55955;55956;57267;57268;57269;58910	True;True;True;True;True;True;True;True;True;True;True;True;True;True;True;True;True;True	7429;7430;8924;8925;19859;25350;25351;28717;28718;46059;46060;46143;56100;56101;56102;57415;57416;57417;59064	129472;129473;129474;129475;129476;129477;129478;129479;129480;129481;129482;129483;129484;129485;129486;129487;129488;129489;129490;129491;129492;129493;129494;129495;129496;129497;129498;129499;129500;129501;129502;129503;129504;129505;129506;129507;129508;129509;129510;129511;129512;129513;129514;129515;129516;129517;129518;129519;129520;129521;129522;129523;129524;129525;129526;129527;129528;129529;129530;129531;129532;129533;129534;129535;129536;129537;129538;129539;129540;129541;129542;129543;129544;154793;154794;154795;154796;154797;154798;154799;154800;154801;154802;154803;154804;154805;154806;154807;154808;154809;154810;154811;154812;154813;154814;154815;154816;154817;154818;154819;154820;154821;154822;154823;154824;154825;154826;154827;154828;154829;154830;154831;154832;154833;154834;154835;154836;154837;154838;154839;154840;154841;154842;154843;154844;154845;154846;154847;154848;154849;154850;154851;154852;154853;154854;154855;154856;154857;154858;154859;154860;154861;154862;154863;154864;154865;154866;154867;154868;154869;154870;154871;154872;154873;154874;154875;154876;154877;154878;154879;154880;154881;154882;154883;154884;154885;154886;154887;154888;154889;154890;154891;154892;154893;154894;154895;154896;154897;154898;154899;154900;154901;154902;154903;154904;154905;154906;154907;154908;154909;154910;154911;154912;154913;154914;154915;154916;154917;154918;154919;154920;154921;154922;154923;154924;154925;340357;340358;444194;444195;444196;444197;444198;444199;444200;444201;444202;444203;444204;444205;444206;444207;444208;444209;444210;444211;444212;444213;444214;444215;444216;444217;444218;444219;444220;444221;444222;444223;444224;444225;444226;444227;444228;444229;444230;444231;444232;444233;444234;444235;444236;444237;444238;444239;444240;444241;444242;444243;444244;444245;444246;444247;444248;444249;444250;444251;444252;444253;444254;444255;444256;444257;444258;444259;444260;444261;444262;444263;444264;444265;444266;444267;444268;444269;444270;444271;444272;444273;444274;444275;444276;444277;444278;444279;444280;444281;444282;444283;444284;444285;444286;444287;444288;444289;444290;444291;444292;444293;510240;510241;510242;510243;510244;510245;510246;510247;510248;510249;510250;510251;510252;510253;510254;510255;510256;510257;510258;510259;510260;510261;510262;510263;510264;510265;510266;510267;510268;510269;510270;510271;510272;510273;510274;510275;510276;510277;510278;510279;510280;510281;510282;510283;510284;510285;510286;510287;510288;510289;510290;510291;510292;510293;510294;510295;510296;510297;510298;510299;510300;510301;510302;510303;510304;510305;510306;510307;510308;510309;510310;510311;510312;510313;510314;510315;510316;510317;510318;510319;510320;510321;510322;510323;510324;510325;812015;812016;812017;812018;812019;812020;812021;812022;812023;812024;812025;812026;812027;812028;812029;812030;812031;812032;812033;812034;812035;812036;812037;812038;812039;812040;812041;812042;812043;812044;812045;812046;812047;812048;812049;812050;812051;812052;812053;812054;812055;812056;812057;812058;812059;812060;812061;812062;812063;812064;812065;812066;812067;812068;812069;812070;812071;812072;812073;812074;812075;812076;813608;813609;813610;813611;813612;813613;813614;813615;813616;813617;813618;813619;813620;813621;813622;813623;813624;813625;813626;984195;984196;984197;984198;984199;984200;984201;984202;984203;984204;984205;984206;984207;984208;984209;984210;984211;984212;984213;984214;984215;984216;984217;984218;984219;984220;984221;984222;984223;984224;984225;984226;984227;984228;984229;984230;984231;984232;984233;984234;984235;984236;984237;984238;984239;984240;984241;984242;984243;984244;984245;984246;984247;984248;984249;984250;984251;984252;984253;984254;984255;984256;984257;984258;984259;984260;984261;984262;984263;984264;984265;984266;984267;984268;984269;984270;984271;984272;984273;984274;984275;984276;984277;984278;984279;984280;984281;984282;984283;984284;984285;984286;984287;984288;984289;984290;984291;984292;984293;984294;984295;984296;984297;984298;984299;984300;984301;984302;984303;984304;984305;984306;984307;984308;984309;984310;984311;984312;984313;984314;984315;984316;984317;984318;984319;984320;984321;984322;984323;1008920;1008921;1008922;1008923;1008924;1008925;1008926;1008927;1008928;1008929;1008930;1008931;1008932;1008933;1008934;1008935;1008936;1008937;1008938;1008939;1008940;1008941;1008942;1008943;1008944;1008945;1008946;1008947;1008948;1008949;1008950;1008951;1008952;1008953;1008954;1008955;1008956;1008957;1008958;1008959;1008960;1008961;1008962;1008963;1008964;1008965;1008966;1008967;1008968;1008969;1008970;1008971;1008972;1008973;1008974;1008975;1008976;1008977;1008978;1008979;1008980;1008981;1008982;1008983;1008984;1008985;1008986;1008987;1008988;1008989;1008990;1008991;1008992;1008993;1008994;1008995;1008996;1008997;1008998;1008999;1009000;1009001;1009002;1009003;1009004;1009005;1009006;1009007;1009008;1009009;1009010;1009011;1009012;1009013;1009014;1009015;1009016;1009017;1009018;1009019;1009020;1009021;1009022;1009023;1009024;1009025;1009026;1009027;1009028;1009029;1009030;1009031;1009032;1040467;1040468;1040469;1040470;1040471;1040472;1040473;1040474;1040475;1040476;1040477;1040478;1040479;1040480;1040481;1040482;1040483;1040484;1040485;1040486;1040487;1040488;1040489;1040490;1040491;1040492;1040493;1040494;1040495;1040496;1040497;1040498;1040499;1040500;1040501;1040502;1040503;1040504;1040505;1040506;1040507;1040508;1040509;1040510;1040511;1040512;1040513;1040514;1040515;1040516;1040517;1040518;1040519;1040520	89050;89051;89052;89053;89054;89055;89056;89057;89058;89059;89060;89061;89062;89063;89064;89065;89066;89067;89068;89069;89070;89071;89072;89073;89074;89075;89076;89077;89078;89079;89080;89081;89082;89083;89084;89085;89086;89087;89088;89089;89090;89091;89092;89093;89094;89095;89096;89097;89098;89099;89100;89101;89102;89103;89104;89105;89106;89107;106142;106143;106144;106145;106146;106147;106148;106149;106150;106151;106152;106153;106154;106155;106156;106157;106158;106159;106160;106161;106162;106163;106164;106165;106166;106167;106168;106169;106170;106171;106172;106173;106174;106175;106176;106177;106178;106179;106180;106181;106182;106183;106184;106185;106186;106187;106188;106189;106190;106191;106192;106193;106194;106195;106196;106197;106198;106199;106200;106201;106202;106203;106204;106205;106206;106207;106208;106209;106210;106211;106212;106213;106214;106215;106216;106217;106218;106219;106220;106221;106222;106223;106224;106225;106226;106227;106228;232283;303466;303467;303468;303469;303470;303471;303472;303473;303474;303475;303476;303477;303478;303479;303480;303481;303482;303483;303484;303485;303486;303487;303488;303489;303490;303491;303492;303493;303494;303495;303496;303497;303498;303499;303500;303501;303502;303503;303504;303505;303506;303507;303508;303509;303510;303511;303512;303513;303514;303515;303516;303517;303518;303519;303520;303521;303522;303523;303524;303525;347307;347308;347309;347310;347311;347312;347313;347314;347315;347316;347317;347318;347319;347320;347321;347322;347323;347324;347325;347326;347327;347328;347329;347330;347331;347332;347333;347334;347335;347336;347337;347338;347339;347340;347341;347342;347343;347344;347345;347346;347347;347348;347349;347350;347351;347352;347353;347354;347355;347356;347357;347358;347359;347360;347361;347362;347363;347364;347365;347366;347367;347368;347369;347370;347371;347372;347373;347374;347375;347376;347377;347378;347379;550386;550387;550388;550389;550390;550391;550392;550393;550394;550395;550396;550397;550398;550399;550400;550401;550402;550403;550404;550405;550406;550407;550408;550409;550410;550411;550412;550413;550414;550415;550416;550417;550418;550419;550420;550421;550422;550423;550424;550425;550426;550427;551376;551377;551378;551379;551380;551381;551382;551383;551384;551385;551386;551387;551388;551389;551390;667212;667213;667214;667215;667216;667217;667218;667219;667220;667221;667222;667223;667224;667225;667226;667227;667228;667229;667230;667231;667232;667233;667234;667235;667236;667237;667238;667239;667240;667241;667242;667243;667244;667245;667246;667247;667248;667249;667250;667251;667252;667253;667254;667255;667256;667257;667258;667259;667260;667261;667262;667263;667264;667265;667266;667267;667268;667269;667270;667271;667272;667273;667274;667275;667276;667277;667278;667279;667280;667281;667282;667283;667284;667285;667286;667287;667288;667289;667290;667291;667292;667293;667294;667295;667296;667297;667298;667299;667300;667301;667302;667303;667304;684167;684168;684169;684170;684171;684172;684173;684174;684175;684176;684177;684178;684179;684180;684181;684182;684183;684184;684185;684186;684187;684188;684189;684190;684191;684192;684193;684194;684195;684196;684197;684198;684199;684200;684201;684202;684203;684204;684205;684206;684207;684208;684209;684210;684211;684212;684213;684214;684215;684216;684217;684218;684219;684220;684221;684222;684223;684224;684225;684226;684227;684228;684229;684230;684231;684232;684233;684234;684235;684236;684237;684238;684239;684240;684241;684242;684243;684244;684245;684246;684247;684248;684249;684250;684251;684252;684253;684254;684255;684256;684257;684258;684259;705663;705664;705665;705666;705667;705668;705669;705670;705671;705672;705673;705674;705675;705676;705677;705678;705679;705680;705681;705682;705683;705684;705685;705686;705687;705688;705689;705690;705691;705692;705693;705694;705695;705696	89054;89105;106142;106225;232283;303479;303491;347311;347374;550391;550418;551376;667229;667245;684188;684217;684257;705690	105	85	9606
P62820;P62820-2;P62820-3;P59190-2;P59190	P62820;P62820-2;P62820-3	16;13;8;1;1	9;9;5;0;0	9;9;5;0;0	Ras-related protein Rab-1A	RAB1A	sp|P62820|RAB1A_HUMAN Ras-related protein Rab-1A OS=Homo sapiens OX=9606 GN=RAB1A PE=1 SV=3;sp|P62820-2|RAB1A_HUMAN Isoform 2 of Ras-related protein Rab-1A OS=Homo sapiens OX=9606 GN=RAB1A;sp|P62820-3|RAB1A_HUMAN Isoform 3 of Ras-related protein Rab-1A OS=	5	16	9	9	14	13	9	11	11	10	9	9	9	10	11	12	9	8	13	13	11	11	8	10	13	12	9	9	6	6	7	7	6	6	5	6	7	8	5	5	8	8	8	8	6	7	8	6	9	9	6	6	7	7	6	6	5	6	7	8	5	5	8	8	8	8	6	7	8	6	71.7	40.5	40.5	22.677	205	205;141;129;208;212	0	186.51	By MS/MS	By MS/MS	By MS/MS	By MS/MS	By MS/MS	By MS/MS	By MS/MS	By MS/MS	By MS/MS	By MS/MS	By MS/MS	By MS/MS	By MS/MS	By MS/MS	By MS/MS	By MS/MS	By MS/MS	By MS/MS	By MS/MS	By MS/MS	By MS/MS	By MS/MS	57.6	57.6	43.9	58.5	55.1	45.9	43.9	43.9	47.3	53.2	49.8	51.7	43.4	43.4	64.9	55.6	51.7	51.7	40	51.2	62	61.5	38584000	1844000	1768600	1992300	1573800	2084000	2070000	2021600	2099700	1668900	1599900	1816300	1840800	1957700	1632900	1310200	1587500	1399500	1590900	1550400	1397300	1877000	1901000	15	2572300	122930	117910	132820	104920	138930	138000	134770	139980	111260	106660	121080	122720	130510	108860	87349	105830	93297	106060	103360	93153	125130	126730	561520	648070	428260	303040	415720	406890	396170	424840	367390	365840	326900	324140	380280	372100	334360	481120	314710	303880	309900	301650	466530	508590	13	12	9	8	8	9	9	9	8	8	10	9	9	8	10	10	11	11	7	8	11	11	208				1993	10554;13786;28868;32914;33312;33313;37575;37576;39317;39318;45223;45224;51046;53474;53658;60614	False;False;True;False;True;True;True;True;True;True;False;False;True;False;False;True	10572;13810;28921;32978;33376;33377;37661;37662;39423;39424;45335;45336;51176;53614;53798;60774	180970;180971;180972;180973;180974;180975;180976;180977;180978;180979;180980;180981;180982;180983;180984;180985;180986;180987;180988;180989;180990;180991;180992;180993;180994;180995;180996;180997;180998;180999;181000;181001;181002;181003;181004;181005;181006;181007;181008;181009;181010;181011;181012;232088;232089;232090;232091;232092;232093;232094;232095;232096;232097;232098;514230;514231;514232;514233;514234;514235;514236;514237;514238;514239;514240;514241;514242;514243;514244;514245;514246;514247;514248;514249;514250;514251;514252;514253;514254;514255;514256;514257;514258;514259;514260;514261;514262;514263;514264;514265;514266;514267;514268;514269;514270;514271;514272;514273;514274;514275;514276;514277;514278;514279;514280;514281;514282;514283;514284;514285;514286;514287;514288;588434;588435;588436;588437;588438;588439;588440;588441;588442;588443;588444;588445;588446;588447;588448;588449;588450;588451;595141;595142;595143;595144;595145;595146;595147;595148;595149;595150;595151;595152;595153;595154;595155;595156;595157;595158;595159;595160;595161;595162;595163;595164;595165;595166;595167;595168;595169;595170;595171;595172;595173;595174;595175;595176;595177;595178;595179;595180;595181;595182;595183;595184;595185;595186;595187;595188;595189;595190;595191;595192;595193;595194;595195;595196;595197;595198;595199;669374;669375;669376;669377;669378;669379;669380;669381;669382;669383;669384;669385;669386;669387;669388;669389;669390;669391;669392;669393;669394;669395;669396;669397;669398;669399;669400;669401;669402;701859;701860;701861;701862;701863;701864;701865;701866;701867;701868;701869;701870;701871;701872;701873;701874;701875;701876;701877;701878;701879;701880;701881;701882;701883;701884;701885;701886;701887;701888;701889;701890;701891;701892;701893;701894;701895;701896;701897;701898;701899;701900;701901;701902;701903;701904;701905;701906;701907;701908;701909;701910;799592;799593;799594;799595;799596;799597;799598;799599;799600;799601;799602;799603;799604;799605;799606;799607;799608;799609;799610;799611;799612;799613;799614;799615;799616;799617;799618;799619;799620;799621;799622;799623;799624;799625;799626;897203;897204;897205;897206;897207;897208;897209;897210;939517;939518;942583;942584;942585;942586;942587;942588;942589;942590;942591;942592;942593;942594;942595;1069557;1069558;1069559;1069560;1069561;1069562;1069563;1069564;1069565;1069566;1069567;1069568;1069569;1069570;1069571;1069572;1069573;1069574;1069575;1069576;1069577;1069578;1069579;1069580;1069581;1069582;1069583;1069584;1069585;1069586;1069587;1069588;1069589;1069590;1069591;1069592;1069593;1069594;1069595;1069596;1069597;1069598;1069599;1069600;1069601;1069602;1069603;1069604;1069605;1069606;1069607;1069608;1069609	123599;123600;123601;123602;123603;123604;123605;123606;123607;123608;123609;123610;123611;123612;123613;123614;123615;123616;123617;123618;123619;123620;157818;157819;157820;157821;157822;157823;157824;349960;349961;349962;349963;349964;349965;349966;349967;349968;349969;349970;349971;349972;349973;349974;349975;349976;349977;349978;349979;349980;349981;349982;349983;349984;349985;349986;349987;349988;349989;349990;349991;349992;349993;349994;349995;349996;349997;349998;349999;350000;350001;350002;350003;350004;350005;350006;350007;350008;400496;400497;400498;400499;400500;400501;400502;400503;400504;400505;400506;400507;400508;400509;400510;405121;405122;405123;405124;405125;405126;405127;405128;405129;405130;405131;405132;405133;405134;405135;405136;405137;405138;405139;405140;405141;405142;405143;405144;405145;405146;405147;405148;405149;405150;405151;405152;405153;405154;405155;405156;405157;405158;405159;405160;405161;405162;405163;405164;405165;405166;405167;405168;405169;405170;455009;455010;455011;455012;455013;455014;455015;455016;455017;455018;455019;455020;455021;477435;477436;477437;477438;477439;477440;477441;477442;477443;477444;477445;477446;477447;477448;477449;477450;477451;477452;477453;477454;477455;477456;477457;477458;477459;477460;477461;477462;477463;477464;477465;477466;477467;477468;477469;477470;477471;477472;477473;542498;542499;542500;542501;542502;542503;542504;542505;542506;542507;542508;542509;542510;542511;542512;542513;542514;542515;542516;542517;542518;542519;542520;542521;542522;542523;606904;606905;606906;606907;606908;606909;606910;636351;638408;725085;725086;725087;725088;725089;725090;725091;725092;725093;725094;725095;725096;725097;725098;725099;725100;725101;725102;725103;725104;725105;725106;725107;725108;725109;725110;725111;725112;725113;725114;725115;725116;725117;725118;725119;725120;725121;725122;725123;725124;725125;725126;725127;725128;725129;725130;725131;725132;725133;725134	123603;157824;349972;400509;405123;405155;455009;455020;477437;477472;542505;542523;606910;636351;638408;725130			9606;9606;9606;9606;9606
P62826	P62826	23	23	23	GTP-binding nuclear protein Ran	RAN	sp|P62826|RAN_HUMAN GTP-binding nuclear protein Ran OS=Homo sapiens OX=9606 GN=RAN PE=1 SV=3	1	23	23	23	18	16	14	13	15	14	15	13	17	15	16	17	14	14	16	16	14	16	16	16	20	20	18	16	14	13	15	14	15	13	17	15	16	17	14	14	16	16	14	16	16	16	20	20	18	16	14	13	15	14	15	13	17	15	16	17	14	14	16	16	14	16	16	16	20	20	57.9	57.9	57.9	24.423	216	216	0	238.96	By MS/MS	By MS/MS	By MS/MS	By MS/MS	By MS/MS	By MS/MS	By MS/MS	By MS/MS	By MS/MS	By MS/MS	By MS/MS	By MS/MS	By MS/MS	By MS/MS	By MS/MS	By MS/MS	By MS/MS	By MS/MS	By MS/MS	By MS/MS	By MS/MS	By MS/MS	56	54.2	46.8	43.5	40.7	40.3	44	40.7	49.1	43.5	53.7	53.7	45.4	45.4	53.7	53.7	50	53.7	50.9	45.8	57.9	57.9	220010000	10845000	8752700	9509800	8695400	9884800	11113000	9740000	9333900	8697100	8635900	12142000	11871000	8993000	9459700	12025000	9178300	10651000	12871000	8651500	8910100	10084000	9969000	11	20001000	985930	795700	864530	790490	898620	1010300	885460	848540	790640	785080	1103800	1079200	817550	859970	1093200	834390	968310	1170100	786500	810010	916760	906270	4111800	2987800	2722600	2776200	2693800	2803100	2582800	2718700	2419200	2688600	3286200	3174100	2684700	2862800	3719300	2692600	4027500	3401600	2648900	2629000	2546000	2289500	24	19	17	19	20	20	19	18	21	19	23	23	20	20	23	20	18	23	23	24	24	25	462				1994	514;15539;18897;21119;21120;27456;28068;28998;28999;36117;40630;41842;41843;42144;50177;50178;56622;56623;56624;60539;63799;63800;63801	True;True;True;True;True;True;True;True;True;True;True;True;True;True;True;True;True;True;True;True;True;True;True	514;15564;18927;21149;21150;27506;28118;29052;29053;36186;40736;41952;41953;42254;50307;50308;56769;56770;56771;60697;63964;63965;63966	8470;8471;8472;8473;8474;8475;8476;8477;8478;8479;8480;8481;8482;8483;8484;8485;8486;8487;8488;8489;8490;8491;8492;8493;8494;8495;8496;263612;263613;263614;263615;263616;263617;263618;263619;263620;263621;263622;263623;325142;325143;325144;325145;325146;325147;325148;325149;325150;325151;325152;325153;325154;325155;325156;325157;325158;325159;325160;325161;325162;325163;325164;325165;325166;325167;325168;325169;325170;325171;325172;325173;325174;325175;325176;325177;325178;325179;364902;364903;364904;364905;364906;364907;364908;364909;364910;364911;364912;364913;364914;364915;364916;364917;364918;364919;364920;364921;364922;364923;364924;364925;364926;364927;364928;364929;364930;364931;364932;364933;364934;364935;487118;487119;487120;487121;487122;487123;487124;487125;487126;487127;487128;487129;487130;487131;487132;487133;487134;487135;487136;487137;487138;487139;487140;487141;487142;487143;487144;487145;487146;487147;487148;487149;487150;487151;487152;487153;487154;487155;487156;487157;487158;487159;487160;487161;487162;487163;499073;499074;499075;499076;499077;499078;499079;499080;499081;499082;499083;499084;499085;499086;499087;499088;499089;499090;499091;499092;499093;499094;499095;499096;499097;499098;499099;499100;499101;499102;516851;516852;516853;516854;516855;516856;516857;516858;516859;516860;516861;516862;516863;516864;516865;516866;516867;516868;516869;516870;516871;516872;516873;516874;516875;516876;516877;516878;516879;516880;516881;516882;516883;516884;516885;516886;516887;516888;516889;516890;516891;516892;516893;516894;516895;516896;516897;516898;516899;516900;516901;516902;516903;516904;516905;516906;516907;516908;516909;644694;644695;644696;644697;644698;644699;644700;644701;644702;644703;644704;644705;644706;644707;644708;724481;724482;724483;724484;724485;724486;724487;724488;724489;724490;724491;724492;724493;744892;744893;744894;744895;744896;744897;744898;744899;744900;744901;744902;744903;744904;744905;744906;744907;744908;744909;744910;744911;744912;749913;749914;749915;749916;749917;749918;749919;749920;749921;749922;749923;749924;883011;883012;883013;883014;883015;883016;883017;883018;883019;883020;883021;883022;883023;883024;883025;883026;883027;883028;883029;883030;883031;883032;883033;883034;883035;883036;883037;883038;883039;883040;883041;883042;883043;883044;883045;883046;883047;883048;883049;883050;883051;883052;883053;883054;883055;883056;883057;883058;883059;883060;883061;883062;883063;883064;883065;883066;883067;883068;883069;883070;883071;883072;883073;883074;883075;883076;883077;996971;996972;996973;996974;996975;996976;996977;996978;996979;996980;996981;996982;996983;996984;996985;996986;996987;996988;996989;996990;996991;996992;996993;996994;996995;996996;996997;996998;996999;997000;997001;997002;997003;997004;997005;997006;997007;997008;997009;997010;997011;997012;997013;997014;997015;997016;997017;997018;997019;997020;997021;997022;997023;997024;997025;997026;997027;997028;997029;997030;997031;997032;997033;997034;997035;997036;997037;997038;997039;997040;997041;997042;997043;997044;997045;997046;997047;997048;997049;997050;997051;997052;997053;997054;997055;997056;997057;997058;997059;997060;997061;997062;997063;997064;997065;997066;997067;997068;997069;997070;997071;997072;997073;997074;997075;997076;997077;997078;1068161;1068162;1068163;1068164;1127444;1127445;1127446;1127447;1127448;1127449;1127450;1127451;1127452;1127453;1127454;1127455;1127456;1127457;1127458;1127459;1127460;1127461;1127462;1127463;1127464;1127465;1127466;1127467;1127468;1127469;1127470;1127471;1127472;1127473;1127474;1127475;1127476;1127477;1127478;1127479;1127480;1127481;1127482;1127483;1127484;1127485;1127486;1127487;1127488;1127489;1127490;1127491;1127492;1127493;1127494;1127495;1127496;1127497;1127498;1127499;1127500;1127501;1127502;1127503;1127504;1127505;1127506;1127507;1127508;1127509;1127510;1127511;1127512;1127513;1127514;1127515;1127516;1127517;1127518;1127519;1127520;1127521;1127522;1127523;1127524;1127525;1127526;1127527;1127528;1127529;1127530;1127531;1127532;1127533;1127534;1127535;1127536;1127537;1127538;1127539;1127540;1127541;1127542;1127543;1127544;1127545;1127546;1127547;1127548;1127549;1127550;1127551;1127552	5902;5903;5904;5905;5906;5907;5908;5909;5910;5911;5912;179299;179300;179301;179302;179303;179304;179305;179306;179307;179308;221909;221910;221911;221912;221913;221914;221915;221916;221917;221918;221919;221920;221921;221922;221923;221924;221925;221926;221927;221928;221929;221930;221931;221932;221933;221934;221935;221936;221937;221938;249056;249057;249058;249059;249060;249061;249062;249063;249064;249065;249066;249067;249068;249069;249070;249071;249072;249073;249074;249075;249076;249077;249078;249079;249080;249081;249082;332200;332201;332202;332203;332204;332205;332206;332207;332208;332209;332210;332211;332212;332213;332214;332215;332216;332217;332218;332219;332220;332221;332222;332223;332224;332225;332226;332227;332228;332229;332230;332231;332232;332233;332234;332235;332236;332237;332238;332239;332240;332241;332242;340058;340059;340060;340061;340062;340063;340064;340065;340066;340067;340068;340069;340070;340071;340072;340073;340074;340075;340076;340077;340078;340079;340080;340081;351721;351722;351723;351724;351725;351726;351727;351728;351729;351730;351731;351732;351733;351734;351735;351736;351737;351738;351739;351740;351741;351742;351743;351744;351745;351746;351747;351748;351749;351750;351751;351752;351753;351754;351755;351756;351757;351758;351759;351760;351761;351762;351763;351764;351765;351766;351767;351768;438277;438278;438279;438280;438281;438282;438283;438284;438285;492699;492700;492701;492702;492703;492704;492705;492706;492707;492708;492709;506562;506563;506564;506565;506566;506567;506568;506569;506570;509912;509913;509914;509915;509916;509917;509918;509919;509920;509921;509922;509923;597384;597385;597386;597387;597388;597389;597390;597391;597392;597393;597394;597395;597396;597397;597398;597399;597400;597401;597402;597403;597404;597405;597406;597407;597408;597409;597410;597411;597412;597413;597414;597415;597416;597417;597418;597419;597420;597421;597422;597423;597424;597425;597426;597427;597428;597429;597430;597431;597432;597433;597434;597435;597436;676140;676141;676142;676143;676144;676145;676146;676147;676148;676149;676150;676151;676152;676153;676154;676155;676156;676157;676158;676159;676160;676161;676162;676163;676164;676165;676166;676167;676168;676169;676170;676171;676172;676173;676174;676175;676176;676177;676178;676179;676180;676181;676182;676183;676184;676185;676186;676187;676188;676189;676190;676191;676192;676193;676194;676195;676196;676197;676198;676199;676200;676201;676202;676203;676204;676205;676206;676207;676208;676209;676210;676211;676212;676213;676214;676215;676216;676217;676218;676219;676220;676221;676222;676223;676224;676225;676226;676227;676228;676229;676230;676231;676232;676233;676234;676235;676236;676237;676238;676239;676240;676241;724132;724133;763723;763724;763725;763726;763727;763728;763729;763730;763731;763732;763733;763734;763735;763736;763737;763738;763739;763740;763741;763742;763743;763744;763745;763746;763747;763748;763749;763750;763751;763752;763753;763754;763755;763756;763757;763758;763759;763760;763761;763762;763763;763764;763765;763766;763767;763768;763769;763770;763771;763772;763773;763774;763775;763776;763777;763778;763779;763780;763781;763782;763783;763784;763785;763786;763787;763788;763789;763790;763791;763792;763793	5906;179302;221925;249063;249081;332233;340060;351741;351757;438282;492704;506566;506569;509922;597392;597431;676147;676165;676229;724132;763728;763784;763792			9606
P62829	P62829	13	13	13	60S ribosomal protein L23	RPL23	sp|P62829|RL23_HUMAN 60S ribosomal protein L23 OS=Homo sapiens OX=9606 GN=RPL23 PE=1 SV=1	1	13	13	13	11	11	10	7	8	6	7	7	7	6	8	7	6	6	9	9	10	9	8	8	12	11	11	11	10	7	8	6	7	7	7	6	8	7	6	6	9	9	10	9	8	8	12	11	11	11	10	7	8	6	7	7	7	6	8	7	6	6	9	9	10	9	8	8	12	11	59.3	59.3	59.3	14.865	140	140	0	137.98	By MS/MS	By MS/MS	By MS/MS	By MS/MS	By MS/MS	By MS/MS	By MS/MS	By MS/MS	By MS/MS	By MS/MS	By MS/MS	By MS/MS	By MS/MS	By MS/MS	By MS/MS	By MS/MS	By MS/MS	By MS/MS	By MS/MS	By MS/MS	By MS/MS	By MS/MS	49.3	57.9	53.6	36.4	37.9	29.3	36.4	36.4	35	29.3	40.7	35	29.3	29.3	46.4	46.4	47.9	42.1	37.9	37.9	53.6	52.1	125310000	5777900	5310800	5099300	4937800	6003900	5862400	5703700	5568100	3900400	4991400	6845100	6753200	6308500	6677400	5838100	5929000	7470200	7080500	4763500	4937000	4835300	4719100	9	13924000	641990	590090	566590	548650	667100	651370	633750	618680	433380	554600	760560	750360	700950	741940	648670	658780	830020	786730	529280	548560	537250	524340	3016800	2688600	1948700	1852800	2082600	2087400	1975000	1921900	1438600	1738600	1967100	2073400	2151700	2173500	2345800	2549900	3042500	2739700	2018300	2141700	2266500	2280700	15	20	10	10	11	11	11	10	11	9	10	13	11	11	16	16	20	15	11	12	14	12	279				1995	10281;15763;17066;19217;19273;25354;27487;33794;33795;33867;33868;40723;57754	True;True;True;True;True;True;True;True;True;True;True;True;True	10296;15789;17093;19247;19303;25401;27537;33858;33859;33931;33932;40829;57902	176837;176838;176839;176840;176841;176842;176843;176844;176845;176846;176847;176848;176849;176850;176851;176852;176853;176854;176855;176856;176857;176858;176859;268274;268275;268276;268277;268278;268279;268280;268281;268282;268283;268284;268285;268286;268287;268288;268289;268290;268291;268292;268293;268294;268295;268296;268297;268298;268299;268300;268301;268302;268303;268304;268305;268306;268307;268308;268309;291540;291541;291542;291543;330372;330373;330374;330375;330376;330377;330378;331382;331383;445267;445268;445269;445270;445271;445272;445273;445274;445275;445276;445277;445278;445279;445280;445281;445282;445283;445284;445285;445286;445287;445288;445289;445290;445291;445292;445293;445294;445295;445296;445297;445298;445299;445300;445301;445302;445303;487682;487683;487684;487685;487686;487687;487688;487689;487690;487691;487692;487693;487694;487695;487696;487697;487698;487699;603727;603728;603729;603730;603731;603732;603733;603734;603735;603736;603737;603738;603739;603740;603741;603742;603743;603744;603745;603746;603747;603748;603749;603750;603751;603752;603753;603754;603755;603756;603757;603758;603759;603760;603761;603762;603763;603764;603765;603766;603767;603768;603769;603770;603771;603772;603773;603774;603775;603776;603777;603778;603779;603780;603781;603782;603783;603784;603785;603786;603787;603788;603789;603790;603791;603792;603793;603794;603795;603796;603797;603798;603799;603800;603801;603802;603803;603804;603805;603806;603807;603808;603809;603810;603811;603812;603813;603814;603815;603816;603817;603818;603819;603820;603821;603822;603823;603824;603825;603826;603827;603828;603829;603830;603831;603832;603833;603834;603835;603836;603837;603838;603839;603840;603841;603842;603843;603844;603845;603846;603847;603848;603849;603850;603851;603852;603853;603854;603855;603856;603857;603858;603859;603860;603861;603862;603863;603864;603865;603866;603867;603868;603869;603870;603871;605125;605126;605127;605128;605129;605130;605131;605132;605133;605134;605135;605136;605137;605138;605139;605140;605141;605142;605143;605144;605145;605146;605147;605148;605149;605150;605151;605152;605153;605154;605155;605156;605157;605158;605159;605160;605161;605162;605163;605164;605165;605166;605167;605168;605169;605170;605171;605172;605173;605174;605175;605176;605177;605178;605179;605180;605181;605182;605183;605184;605185;605186;605187;605188;605189;605190;605191;605192;605193;605194;605195;605196;605197;605198;605199;605200;605201;605202;605203;605204;605205;605206;605207;605208;605209;605210;605211;605212;605213;605214;605215;605216;605217;605218;605219;605220;605221;605222;605223;605224;605225;725953;725954;725955;725956;725957;1018037;1018038;1018039;1018040;1018041;1018042;1018043;1018044;1018045;1018046;1018047	120947;120948;120949;120950;120951;120952;120953;120954;120955;120956;120957;120958;120959;182338;182339;182340;182341;182342;182343;182344;182345;182346;182347;182348;182349;182350;182351;182352;182353;182354;182355;182356;182357;182358;182359;182360;198346;225427;225428;226064;226065;304174;304175;304176;304177;304178;304179;304180;304181;304182;304183;304184;304185;304186;304187;304188;304189;304190;304191;304192;304193;304194;304195;304196;304197;304198;304199;304200;304201;304202;304203;304204;304205;332582;332583;332584;332585;332586;332587;332588;410969;410970;410971;410972;410973;410974;410975;410976;410977;410978;410979;410980;410981;410982;410983;410984;410985;410986;410987;410988;410989;410990;410991;410992;410993;410994;410995;410996;410997;410998;410999;411000;411001;411002;411003;411004;411005;411006;411007;411008;411009;411010;411011;411012;411013;411014;411015;411016;411017;411018;411019;411020;411021;411022;411023;411024;411025;411026;411027;411028;411029;411030;411031;411032;411033;411034;411035;411036;411037;411038;411039;411040;411041;411042;411043;411044;411045;411046;411047;411048;411049;411050;411051;411052;411053;411054;411055;411056;411057;411058;411059;411060;411061;411062;411063;411064;411065;411066;411067;411068;411069;411070;411071;411072;411073;411074;411075;411076;411077;411078;411079;411080;411081;411082;411934;411935;411936;411937;411938;411939;411940;411941;411942;411943;411944;411945;411946;411947;411948;411949;411950;411951;411952;411953;411954;411955;411956;411957;411958;411959;411960;411961;411962;411963;411964;411965;411966;411967;411968;411969;411970;411971;411972;411973;411974;411975;411976;411977;411978;411979;411980;411981;411982;411983;411984;411985;411986;411987;411988;411989;411990;411991;411992;411993;411994;411995;411996;411997;411998;411999;412000;412001;412002;412003;412004;412005;412006;412007;412008;412009;493689;493690;690478;690479;690480;690481;690482;690483;690484	120948;182360;198346;225428;226064;304199;332585;410998;411054;411953;412004;493689;690481			9606
P62834	P62834	9	1	1	Ras-related protein Rap-1A	RAP1A	sp|P62834|RAP1A_HUMAN Ras-related protein Rap-1A OS=Homo sapiens OX=9606 GN=RAP1A PE=1 SV=1	1	9	1	1	5	7	6	5	5	6	6	5	5	5	5	7	5	4	8	5	5	5	4	5	6	6	1	1	1	1	0	1	0	0	0	0	1	1	0	0	1	0	1	1	0	0	1	1	1	1	1	1	0	1	0	0	0	0	1	1	0	0	1	0	1	1	0	0	1	1	45.1	7.1	7.1	20.987	184	184	0.00019008	2.7071	By MS/MS	By MS/MS	By matching	By MS/MS	By matching	By MS/MS	By matching	By matching	By matching	By matching	By MS/MS	By MS/MS	By matching	By matching	By MS/MS	By matching	By MS/MS	By MS/MS	By matching	By matching	By MS/MS	By MS/MS	26.6	34.8	39.1	28.8	32.1	39.1	32.1	32.1	32.1	32.1	31	39.1	32.1	23.9	45.1	19.6	26.6	28.8	23.9	32.1	39.1	39.1	653440	65393	25318	91325	27194	0	45695	0	0	0	0	88033	92044	0	0	64432	0	42017	55338	0	0	27950	28704	10	65344	6539.3	2531.8	9132.5	2719.4	0	4569.5	0	0	0	0	8803.3	9204.4	0	0	6443.2	0	4201.7	5533.8	0	0	2795	2870.4	0	0	0	0	0	0	0	0	0	0	0	0	0	0	0	0	0	0	0	0	0	0	1	1	0	1	0	1	0	0	0	0	1	1	0	0	1	0	1	1	0	0	1	1	11				1996	6080;6081;24651;36327;45206;47250;49055;62131;62132	False;False;False;False;True;False;False;False;False	6089;6090;24697;36398;45318;47366;49183;62293;62294	106034;106035;106036;106037;106038;106039;106040;106041;106042;106043;106044;106045;106046;106047;106048;106049;106050;432841;432842;432843;432844;432845;432846;432847;432848;432849;432850;432851;432852;432853;432854;432855;432856;432857;432858;432859;432860;432861;432862;648624;648625;648626;648627;648628;799301;799302;799303;799304;799305;799306;799307;799308;799309;799310;799311;799312;834492;834493;834494;834495;834496;834497;834498;834499;834500;834501;834502;834503;834504;834505;834506;834507;834508;834509;834510;864399;864400;864401;864402;864403;864404;864405;864406;864407;864408;864409;864410;864411;864412;864413;864414;864415;864416;864417;864418;864419;864420;864421;864422;864423;864424;864425;864426;864427;864428;864429;864430;864431;864432;864433;864434;864435;864436;864437;864438;864439;864440;864441;864442;864443;864444;864445;864446;864447;864448;1096405;1096406;1096407;1096408;1096409;1096410;1096411;1096412;1096413;1096414;1096415;1096416;1096417;1096418;1096419;1096420;1096421;1096422;1096423;1096424;1096425;1096426;1096427;1096428;1096429;1096430;1096431;1096432;1096433;1096434;1096435;1096436;1096437;1096438;1096439;1096440;1096441;1096442;1096443;1096444;1096445;1096446;1096447;1096448;1096449;1096450;1096451;1096452;1096453;1096454;1096455;1096456;1096457;1096458;1096459;1096460	73293;73294;73295;73296;73297;73298;73299;73300;73301;73302;295810;295811;295812;295813;295814;295815;295816;295817;295818;295819;295820;295821;295822;295823;295824;295825;295826;295827;295828;295829;295830;295831;440916;440917;440918;440919;440920;542341;542342;542343;542344;542345;542346;542347;542348;542349;542350;542351;564759;564760;564761;564762;564763;564764;564765;564766;584767;584768;584769;584770;584771;584772;584773;584774;584775;584776;584777;584778;584779;584780;584781;584782;584783;584784;584785;584786;584787;584788;584789;584790;584791;584792;584793;584794;584795;584796;584797;584798;584799;584800;584801;584802;584803;584804;584805;584806;584807;584808;584809;584810;584811;584812;584813;584814;742828;742829;742830;742831;742832;742833;742834;742835;742836;742837;742838;742839;742840;742841;742842;742843;742844;742845;742846;742847;742848	73293;73298;295831;440916;542350;564766;584779;742828;742840			9606
P62837	P62837	3	1	1	Ubiquitin-conjugating enzyme E2 D2	UBE2D2	sp|P62837|UB2D2_HUMAN Ubiquitin-conjugating enzyme E2 D2 OS=Homo sapiens OX=9606 GN=UBE2D2 PE=1 SV=1	1	3	1	1	3	3	3	2	2	2	3	2	2	1	3	3	2	3	2	2	2	3	2	2	3	2	1	1	1	1	1	1	1	1	1	0	1	1	1	1	1	1	0	1	1	1	1	1	1	1	1	1	1	1	1	1	1	0	1	1	1	1	1	1	0	1	1	1	1	1	26.5	6.8	6.8	16.735	147	147	0.0012975	2.2164	By matching	By matching	By matching	By matching	By MS/MS	By MS/MS	By MS/MS	By MS/MS	By MS/MS	By matching	By MS/MS	By MS/MS	By MS/MS	By MS/MS	By MS/MS	By MS/MS	By matching	By MS/MS	By MS/MS	By MS/MS	By MS/MS	By MS/MS	26.5	26.5	26.5	19	19	19	26.5	19	19	12.2	26.5	26.5	19	26.5	19	19	19.7	26.5	19	19	26.5	19	304880	3045.9	2162.4	8496.3	19998	16275	13760	19414	19058	16056	0	20983	27466	30768	17424	9379.4	12450	0	14824	18287	17856	9045.5	8133	4	76220	761.48	540.61	2124.1	4999.5	4068.7	3440	4853.4	4764.4	4014.1	0	5245.8	6866.5	7691.9	4356.1	2344.9	3112.6	0	3705.9	4571.7	4464	2261.4	2033.2	0	0	0	0	0	0	0	0	0	0	0	0	0	0	0	0	0	0	0	0	0	0	0	0	0	0	1	1	1	1	1	0	1	1	1	1	1	1	0	1	1	1	1	1	16				1997	23229;26180;50683	True;False;False	23267;26228;50813	405314;405315;405316;405317;405318;405319;405320;405321;405322;405323;405324;405325;405326;405327;405328;405329;405330;405331;405332;405333;460888;460889;460890;460891;460892;460893;460894;460895;460896;460897;460898;460899;460900;460901;460902;460903;460904;460905;460906;460907;460908;460909;460910;460911;460912;460913;460914;460915;460916;460917;460918;460919;460920;460921;891276;891277;891278;891279;891280;891281;891282;891283;891284;891285	276877;276878;276879;276880;276881;276882;276883;276884;276885;276886;276887;276888;276889;276890;276891;276892;314831;314832;314833;314834;314835;314836;314837;314838;314839;314840;314841;314842;314843;314844;314845;314846;314847;314848;314849;314850;314851;314852;314853;314854;314855;314856;314857;314858;314859;314860;314861;314862;602956;602957;602958;602959	276883;314835;602958			9606
P62841	P62841	5	5	5	40S ribosomal protein S15	RPS15	sp|P62841|RS15_HUMAN 40S ribosomal protein S15 OS=Homo sapiens OX=9606 GN=RPS15 PE=1 SV=2	1	5	5	5	4	4	4	3	4	3	4	4	4	4	3	3	4	3	3	3	4	3	4	4	4	4	4	4	4	3	4	3	4	4	4	4	3	3	4	3	3	3	4	3	4	4	4	4	4	4	4	3	4	3	4	4	4	4	3	3	4	3	3	3	4	3	4	4	4	4	52.4	52.4	52.4	17.04	145	145	0	117.26	By MS/MS	By MS/MS	By MS/MS	By MS/MS	By MS/MS	By MS/MS	By MS/MS	By MS/MS	By MS/MS	By MS/MS	By MS/MS	By MS/MS	By MS/MS	By MS/MS	By MS/MS	By MS/MS	By MS/MS	By MS/MS	By MS/MS	By MS/MS	By MS/MS	By MS/MS	43.4	43.4	43.4	27.6	43.4	43.4	43.4	43.4	43.4	43.4	27.6	27.6	43.4	27.6	27.6	27.6	36.6	27.6	43.4	43.4	43.4	43.4	51123000	1359400	1095900	3094900	2630500	2620600	2287700	2972900	2469400	2683300	2678600	1995300	2046300	2770000	2832200	1782800	1436600	1140900	1837600	3075400	3053600	2838900	2420000	7	7303300	194210	156550	442130	375780	374370	326820	424700	352770	383320	382660	285050	292320	395720	404600	254690	205230	162990	262510	439340	436230	405550	345720	740620	653220	977940	866050	785820	917340	792720	809140	793000	904190	648800	683080	849300	907230	682990	830170	499730	651670	908210	879800	1166900	1199200	8	7	7	4	7	5	4	4	5	5	4	4	5	4	5	5	6	5	5	6	8	7	120				1998	10147;20635;26630;52960;53329	True;True;True;True;True	10162;20665;26678;53096;53468	174788;174789;174790;174791;174792;174793;174794;174795;174796;174797;174798;174799;174800;174801;174802;174803;174804;174805;174806;174807;174808;174809;174810;174811;174812;174813;174814;174815;174816;174817;174818;174819;174820;174821;174822;174823;174824;174825;174826;355127;470028;470029;470030;470031;470032;470033;470034;470035;470036;470037;470038;470039;470040;470041;470042;470043;470044;470045;470046;470047;470048;470049;929147;929148;929149;929150;929151;929152;929153;929154;929155;929156;929157;929158;929159;929160;929161;929162;929163;929164;929165;929166;929167;929168;929169;929170;929171;929172;929173;929174;929175;929176;929177;929178;929179;929180;929181;929182;929183;929184;929185;929186;929187;929188;929189;929190;929191;929192;929193;929194;929195;929196;929197;929198;929199;929200;929201;929202;929203;936425;936426;936427;936428;936429;936430;936431;936432;936433;936434;936435;936436;936437;936438;936439;936440;936441;936442;936443;936444;936445;936446;936447;936448;936449;936450;936451;936452;936453;936454;936455;936456;936457;936458;936459;936460;936461	119630;119631;119632;119633;119634;119635;119636;119637;119638;119639;119640;119641;119642;119643;119644;119645;119646;119647;119648;119649;119650;119651;119652;119653;119654;119655;119656;119657;242453;320879;320880;320881;320882;320883;320884;320885;320886;320887;320888;320889;320890;320891;320892;320893;320894;320895;320896;320897;320898;320899;320900;629123;629124;629125;629126;629127;629128;629129;629130;629131;629132;629133;629134;629135;629136;629137;629138;629139;629140;629141;629142;629143;629144;629145;629146;629147;629148;629149;629150;629151;629152;629153;629154;629155;629156;629157;629158;629159;629160;629161;629162;629163;629164;629165;629166;629167;629168;629169;634105;634106;634107;634108;634109;634110;634111;634112;634113;634114;634115;634116;634117;634118;634119;634120;634121;634122;634123;634124;634125;634126	119641;242453;320888;629124;634105			9606
P62847-2;P62847-3;P62847;P62847-4	P62847-2;P62847-3;P62847;P62847-4	12;12;12;12	12;12;12;12	11;11;11;11	40S ribosomal protein S24	RPS24	sp|P62847-2|RS24_HUMAN Isoform 2 of 40S ribosomal protein S24 OS=Homo sapiens OX=9606 GN=RPS24;sp|P62847-3|RS24_HUMAN Isoform 3 of 40S ribosomal protein S24 OS=Homo sapiens OX=9606 GN=RPS24;sp|P62847|RS24_HUMAN 40S ribosomal protein S24 OS=Homo sapiens OX=	4	12	12	11	6	7	5	5	5	6	5	5	4	5	5	5	4	4	6	6	5	5	5	4	10	11	6	7	5	5	5	6	5	5	4	5	5	5	4	4	6	6	5	5	5	4	10	11	6	7	5	5	5	6	5	5	4	5	5	5	4	4	6	6	5	5	5	4	10	11	56.2	56.2	50	15.069	130	130;132;133;289	0	92.389	By MS/MS	By MS/MS	By MS/MS	By MS/MS	By MS/MS	By MS/MS	By MS/MS	By MS/MS	By MS/MS	By MS/MS	By MS/MS	By MS/MS	By MS/MS	By MS/MS	By MS/MS	By MS/MS	By MS/MS	By MS/MS	By MS/MS	By MS/MS	By MS/MS	By MS/MS	33.8	40.8	30.8	30.8	30.8	36.2	30.8	30.8	30.8	30.8	30.8	30.8	30.8	30.8	37.7	37.7	30.8	30.8	30.8	30.8	48.5	50	51723000	2266800	2342200	2561500	2297800	2043000	2010100	2005300	1996700	1695300	1946800	3234200	2948400	2683000	2432700	2484300	2320700	2573600	3510700	1661000	1603900	2614800	2490000	6	8620500	377810	390360	426920	382960	340500	335020	334210	332790	282550	324460	539030	491400	447170	405450	414040	386780	428940	585120	276830	267310	435810	415000	669950	784600	606960	586750	507710	521580	499200	516970	460110	489890	637030	622560	593360	571680	576070	585770	575480	703850	458140	505800	755880	730980	9	9	7	8	7	6	7	7	5	7	8	7	7	6	8	8	9	9	8	6	15	16	179				1999	5237;5238;28332;38285;39128;44225;44226;53303;55445;55446;55447;55520	True;True;True;True;True;True;True;True;True;True;True;True	5244;5245;28382;28383;39233;44337;44338;53442;55587;55588;55589;55663	91610;91611;91612;91613;91614;91615;503767;503768;503769;503770;503771;503772;503773;503774;503775;503776;503777;503778;503779;503780;503781;503782;503783;503784;503785;503786;503787;503788;503789;503790;503791;503792;503793;503794;503795;503796;503797;503798;503799;503800;503801;503802;503803;503804;503805;503806;503807;503808;503809;503810;503811;503812;503813;503814;503815;503816;503817;503818;503819;503820;503821;503822;503823;503824;503825;503826;503827;503828;698520;698521;698522;784146;784147;784148;784149;784150;784151;784152;784153;784154;784155;784156;784157;784158;784159;784160;784161;784162;784163;784164;784165;784166;784167;784168;784169;784170;784171;784172;784173;784174;935344;935345;935346;974601;974602;974603;974604;974605;974606;974607;974608;974609;974610;974611;974612;974613;974614;974615;974616;974617;974618;974619;974620;974621;974622;974623;974624;974625;974626;974627;974628;974629;974630;974631;974632;974633;974634;974635;974636;974637;974638;974639;974640;974641;974642;974643;974644;974645;974646;974647;974648;974649;974650;974651;974652;974653;974654;974655;974656;974657;974658;974659;974660;974661;974662;974663;974664;974665;974666;974667;974668;974669;974670;974671;974672;974673;974674;974675;974676;974677;974678;974679;974680;974681;974682;976119;976120;976121;976122;976123;976124;976125;976126;976127;976128;976129;976130;976131;976132;976133;976134;976135;976136;976137;976138;976139;976140;976141;976142;976143;976144;976145;976146;976147;976148;976149;976150;976151;976152;976153;976154	63392;63393;63394;343193;343194;343195;343196;343197;343198;343199;343200;343201;343202;343203;343204;343205;343206;343207;343208;343209;343210;343211;343212;343213;343214;343215;343216;343217;343218;343219;343220;343221;343222;343223;343224;343225;343226;343227;343228;343229;343230;343231;343232;343233;343234;343235;343236;343237;475073;475074;475075;532563;532564;532565;532566;532567;532568;532569;532570;532571;532572;532573;532574;532575;532576;532577;532578;532579;532580;532581;532582;532583;532584;532585;532586;633452;633453;660469;660470;660471;660472;660473;660474;660475;660476;660477;660478;660479;660480;660481;660482;660483;660484;660485;660486;660487;660488;660489;660490;660491;660492;660493;660494;660495;660496;660497;660498;660499;660500;660501;660502;660503;660504;660505;660506;660507;660508;660509;660510;660511;660512;660513;660514;660515;660516;660517;660518;660519;660520;660521;660522;660523;660524;660525;660526;660527;660528;660529;660530;660531;660532;660533;660534;660535;660536;660537;661586;661587;661588;661589;661590;661591;661592;661593;661594;661595;661596;661597;661598;661599;661600;661601;661602;661603;661604;661605;661606;661607;661608;661609;661610;661611;661612;661613;661614;661615;661616;661617;661618	63392;63394;343219;475075;532577;532586;633453;660474;660524;660537;661614	106	23	9606;9606;9606;9606
P62851	P62851	12	12	12	40S ribosomal protein S25	RPS25	sp|P62851|RS25_HUMAN 40S ribosomal protein S25 OS=Homo sapiens OX=9606 GN=RPS25 PE=1 SV=1	1	12	12	12	8	10	8	9	9	9	9	9	9	9	7	8	7	6	10	7	8	10	8	9	8	9	8	10	8	9	9	9	9	9	9	9	7	8	7	6	10	7	8	10	8	9	8	9	8	10	8	9	9	9	9	9	9	9	7	8	7	6	10	7	8	10	8	9	8	9	50.4	50.4	50.4	13.742	125	125	0	38.139	By MS/MS	By MS/MS	By MS/MS	By MS/MS	By MS/MS	By MS/MS	By MS/MS	By MS/MS	By MS/MS	By MS/MS	By MS/MS	By MS/MS	By MS/MS	By MS/MS	By MS/MS	By MS/MS	By MS/MS	By MS/MS	By MS/MS	By MS/MS	By MS/MS	By MS/MS	37.6	48.8	42.4	42.4	42.4	42.4	31.2	42.4	42.4	42.4	24	31.2	24	24	39.2	35.2	48.8	43.2	35.2	31.2	42.4	35.2	34237000	2003300	1876900	1486000	1382400	1509600	1497000	1387500	1284000	1296400	1292100	1613600	1580400	1910100	1947700	1673500	1288400	2477900	1807900	1427400	1482400	1003800	1008500	5	6847300	400660	375390	297200	276470	301910	299400	277490	256790	259280	258420	322720	316090	382030	389530	334690	257680	495590	361590	285490	296480	200750	201700	536840	449610	403140	312690	384420	411460	374540	320700	334390	357940	437630	358740	500540	520250	352650	759350	497950	557090	529840	440760	382550	393370	9	9	7	7	8	9	8	6	8	7	7	9	10	10	7	5	8	11	10	8	8	7	178				2000	400;4399;5250;8228;8229;21431;31894;33745;33746;33747;41579;59817	True;True;True;True;True;True;True;True;True;True;True;True	400;4409;5257;8241;8242;21466;31957;33809;33810;33811;41688;59974	6495;6496;6497;6498;6499;6500;6501;6502;6503;6504;6505;6506;6507;6508;6509;6510;6511;6512;6513;6514;6515;6516;77850;77851;77852;77853;77854;91791;91792;91793;91794;91795;91796;91797;91798;91799;91800;91801;91802;91803;91804;143336;143337;143338;143339;143340;143341;143342;143343;143344;143345;143346;143347;143348;143349;143350;143351;143352;143353;143354;143355;143356;143357;143358;143359;143360;143361;143362;143363;143364;143365;143366;143367;143368;143369;143370;143371;143372;143373;143374;143375;143376;143377;143378;143379;143380;143381;370950;370951;370952;370953;370954;370955;370956;370957;370958;370959;370960;370961;370962;370963;370964;370965;370966;370967;370968;370969;370970;370971;370972;370973;569063;569064;569065;569066;569067;569068;602933;602934;602935;602936;602937;602938;602939;602940;602941;602942;602943;602944;602945;602946;602947;602948;602949;602950;602951;602952;602953;602954;602955;602956;602957;602958;602959;602960;602961;602962;602963;602964;602965;602966;602967;602968;602969;602970;602971;602972;602973;602974;602975;602976;602977;602978;602979;602980;602981;602982;602983;602984;602985;602986;602987;602988;602989;602990;602991;602992;602993;602994;602995;602996;602997;602998;602999;603000;603001;603002;603003;603004;740100;740101;740102;740103;740104;740105;740106;740107;740108;740109;740110;740111;740112;1055694;1055695;1055696;1055697;1055698;1055699;1055700;1055701;1055702;1055703;1055704;1055705;1055706;1055707;1055708;1055709;1055710;1055711;1055712;1055713;1055714;1055715;1055716;1055717;1055718;1055719;1055720;1055721;1055722;1055723;1055724;1055725;1055726;1055727;1055728;1055729;1055730;1055731;1055732;1055733;1055734;1055735	4508;4509;4510;4511;4512;4513;4514;4515;4516;4517;4518;4519;4520;53993;53994;53995;63505;63506;63507;63508;63509;63510;98559;98560;98561;98562;98563;98564;98565;98566;98567;98568;98569;98570;98571;98572;98573;98574;98575;98576;98577;98578;98579;98580;98581;98582;98583;98584;98585;98586;98587;98588;98589;98590;98591;98592;98593;98594;98595;98596;98597;98598;98599;98600;98601;253181;253182;253183;253184;253185;253186;253187;253188;253189;253190;253191;253192;253193;253194;253195;387276;387277;387278;387279;387280;387281;410398;410399;410400;410401;410402;410403;410404;410405;410406;410407;410408;410409;410410;410411;410412;410413;410414;410415;410416;410417;410418;410419;410420;410421;410422;410423;410424;410425;410426;410427;410428;410429;410430;410431;410432;410433;410434;410435;410436;410437;410438;410439;410440;410441;410442;410443;410444;410445;410446;503164;503165;503166;503167;503168;503169;503170;715766;715767;715768;715769;715770;715771;715772;715773;715774;715775;715776;715777;715778;715779;715780;715781;715782;715783;715784;715785;715786;715787;715788;715789;715790;715791;715792;715793;715794;715795;715796;715797;715798;715799;715800;715801	4509;53994;63507;98562;98592;253187;387280;410400;410412;410445;503167;715780			9606
P62854;Q5JNZ5	P62854;Q5JNZ5	4;2	4;2	4;2	40S ribosomal protein S26;Putative 40S ribosomal protein S26-like 1	RPS26;RPS26P11	sp|P62854|RS26_HUMAN 40S ribosomal protein S26 OS=Homo sapiens OX=9606 GN=RPS26 PE=1 SV=3;sp|Q5JNZ5|RS26L_HUMAN Putative 40S ribosomal protein S26-like 1 OS=Homo sapiens OX=9606 GN=RPS26P11 PE=5 SV=1	2	4	4	4	3	4	3	3	3	3	3	3	3	3	3	3	3	3	4	4	4	3	3	3	3	3	3	4	3	3	3	3	3	3	3	3	3	3	3	3	4	4	4	3	3	3	3	3	3	4	3	3	3	3	3	3	3	3	3	3	3	3	4	4	4	3	3	3	3	3	31.3	31.3	31.3	13.015	115	115;115	0	59.08	By MS/MS	By MS/MS	By MS/MS	By MS/MS	By MS/MS	By MS/MS	By MS/MS	By MS/MS	By MS/MS	By MS/MS	By MS/MS	By MS/MS	By MS/MS	By MS/MS	By MS/MS	By MS/MS	By MS/MS	By MS/MS	By MS/MS	By MS/MS	By MS/MS	By MS/MS	31.3	31.3	31.3	31.3	31.3	31.3	31.3	31.3	31.3	31.3	31.3	31.3	31.3	31.3	31.3	31.3	31.3	31.3	31.3	31.3	31.3	31.3	35699000	1365400	1536800	1427200	1439800	1574000	1559700	1473900	1560800	1988600	1548500	1921400	2006700	1433300	1309700	1272200	1437400	1773100	1907100	1877600	2020400	1589200	1676500	5	7139900	273090	307350	285440	287960	314800	311940	294780	312170	397720	309690	384290	401340	286670	261940	254440	287490	354620	381420	375510	404090	317830	335300	521930	414230	607500	606570	596990	577090	465260	497000	578280	501410	551040	542280	482960	419380	347010	369120	538600	559550	651540	649500	664030	690540	7	8	6	4	4	6	5	5	4	5	4	4	5	5	6	5	5	5	6	5	6	7	117				2001	8118;31515;40123;40124	True;True;True;True	8131;31578;40229;40230	141252;141253;141254;141255;141256;141257;141258;141259;141260;141261;141262;141263;141264;141265;141266;141267;141268;141269;141270;141271;141272;141273;141274;141275;141276;141277;141278;141279;141280;141281;141282;141283;141284;141285;141286;141287;141288;141289;561841;561842;561843;561844;561845;561846;561847;561848;561849;561850;561851;561852;561853;561854;561855;561856;561857;561858;561859;561860;561861;561862;561863;561864;561865;561866;561867;561868;561869;561870;561871;561872;561873;561874;561875;561876;561877;561878;561879;561880;561881;561882;561883;561884;561885;561886;561887;561888;561889;561890;561891;561892;561893;561894;561895;561896;561897;561898;561899;561900;561901;715566;715567;715568;715569;715570;715571;715572;715573;715574;715575;715576;715577;715578;715579;715580;715581;715582;715583;715584;715585;715586;715587;715588;715589;715590;715591;715592;715593;715594;715595;715596;715597;715598;715599;715600;715601;715602;715603;715604;715605;715606;715607;715608	97141;97142;97143;97144;97145;97146;97147;97148;97149;97150;97151;97152;97153;97154;97155;97156;97157;97158;97159;97160;97161;97162;97163;97164;97165;97166;97167;97168;382284;382285;382286;382287;382288;382289;382290;382291;382292;382293;382294;382295;382296;382297;382298;382299;382300;382301;382302;382303;382304;382305;382306;382307;382308;382309;382310;382311;382312;382313;382314;382315;382316;382317;382318;382319;382320;382321;382322;382323;382324;382325;382326;382327;382328;382329;382330;382331;382332;382333;382334;486727;486728;486729;486730;486731;486732;486733;486734;486735;486736;486737;486738;486739;486740;486741;486742;486743;486744;486745;486746;486747;486748;486749;486750;486751;486752;486753;486754;486755;486756;486757;486758;486759;486760;486761;486762;486763;486764	97150;382295;486727;486734			9606;9606
P62857	P62857	9	9	9	40S ribosomal protein S28	RPS28	sp|P62857|RS28_HUMAN 40S ribosomal protein S28 OS=Homo sapiens OX=9606 GN=RPS28 PE=1 SV=1	1	9	9	9	7	7	6	6	6	6	6	5	5	6	8	7	4	5	7	6	6	7	7	7	8	7	7	7	6	6	6	6	6	5	5	6	8	7	4	5	7	6	6	7	7	7	8	7	7	7	6	6	6	6	6	5	5	6	8	7	4	5	7	6	6	7	7	7	8	7	72.5	72.5	72.5	7.8409	69	69	0	114.53	By MS/MS	By MS/MS	By MS/MS	By MS/MS	By MS/MS	By MS/MS	By MS/MS	By MS/MS	By MS/MS	By MS/MS	By MS/MS	By MS/MS	By MS/MS	By MS/MS	By MS/MS	By MS/MS	By MS/MS	By MS/MS	By MS/MS	By MS/MS	By MS/MS	By MS/MS	56.5	56.5	60.9	44.9	60.9	60.9	60.9	60.9	31.9	60.9	72.5	60.9	31.9	60.9	60.9	44.9	44.9	68.1	60.9	60.9	72.5	56.5	36301000	1654100	1827500	1329700	1505300	1196300	1520500	1623800	1184400	1592800	1587300	1699000	1699100	1414600	1521900	2174100	1636800	2166200	2218700	2015300	2124200	1387900	1221300	3	12100000	551370	609150	443230	501770	398750	506820	541280	394800	530920	529100	566320	566370	471530	507290	724690	545600	722080	739550	671760	708050	462630	407110	419100	462260	378220	294240	328560	316020	382340	327870	342780	375930	233240	238730	320940	336850	252530	309350	293800	351630	352860	348260	288930	276460	7	11	4	4	4	4	4	2	4	5	8	7	4	6	12	7	10	9	5	6	12	9	144				2002	10744;10745;19005;19006;41777;53233;53234;56976;59732	True;True;True;True;True;True;True;True;True	10762;10763;19035;19036;41886;53370;53371;57124;59889	183982;183983;183984;183985;183986;183987;183988;183989;183990;183991;183992;183993;183994;183995;183996;183997;183998;183999;184000;184001;184002;184003;184004;184005;184006;184007;184008;184009;184010;184011;184012;184013;184014;184015;184016;184017;184018;184019;184020;184021;184022;184023;184024;184025;184026;184027;184028;184029;184030;184031;184032;184033;184034;184035;184036;184037;184038;184039;327074;327075;327076;327077;327078;327079;327080;327081;327082;327083;327084;327085;327086;327087;327088;327089;327090;327091;327092;327093;327094;327095;327096;327097;327098;327099;327100;327101;327102;327103;327104;327105;327106;327107;327108;327109;327110;327111;327112;327113;327114;327115;327116;327117;327118;327119;327120;327121;327122;327123;327124;327125;327126;327127;327128;327129;327130;327131;327132;327133;327134;327135;327136;327137;327138;327139;327140;327141;327142;327143;327144;327145;327146;327147;327148;327149;327150;327151;327152;327153;743644;743645;743646;743647;743648;743649;743650;743651;743652;743653;743654;743655;743656;743657;743658;743659;743660;743661;743662;743663;743664;743665;743666;743667;934047;934048;934049;934050;934051;934052;934053;934054;934055;934056;934057;934058;934059;934060;934061;934062;934063;934064;934065;934066;934067;934068;1003538;1003539;1003540;1003541;1003542;1003543;1003544;1003545;1003546;1003547;1003548;1003549;1054379;1054380;1054381;1054382;1054383;1054384	125669;125670;125671;125672;125673;125674;125675;125676;125677;125678;125679;125680;125681;125682;125683;125684;125685;125686;125687;125688;125689;125690;125691;125692;125693;125694;125695;125696;125697;125698;125699;125700;125701;125702;125703;125704;125705;125706;125707;125708;125709;125710;125711;125712;125713;125714;125715;125716;125717;125718;125719;223176;223177;223178;223179;223180;223181;223182;223183;223184;223185;223186;223187;223188;223189;223190;223191;223192;223193;223194;223195;223196;223197;223198;223199;223200;223201;223202;223203;223204;223205;223206;223207;223208;223209;223210;223211;223212;223213;223214;223215;223216;223217;223218;223219;223220;223221;223222;223223;505727;505728;505729;505730;505731;505732;505733;505734;505735;505736;505737;505738;505739;505740;505741;505742;505743;505744;505745;505746;505747;505748;505749;632588;632589;632590;632591;632592;632593;632594;632595;632596;632597;632598;632599;632600;680577;680578;680579;680580;680581;680582;680583;714898;714899	125680;125706;223179;223209;505747;632590;632598;680577;714898			9606
P62861	P62861	4	4	4	40S ribosomal protein S30	FAU	sp|P62861|RS30_HUMAN 40S ribosomal protein S30 OS=Homo sapiens OX=9606 GN=FAU PE=1 SV=1	1	4	4	4	4	4	3	3	3	3	3	3	3	3	4	4	3	3	4	4	4	4	3	3	4	4	4	4	3	3	3	3	3	3	3	3	4	4	3	3	4	4	4	4	3	3	4	4	4	4	3	3	3	3	3	3	3	3	4	4	3	3	4	4	4	4	3	3	4	4	20.3	20.3	20.3	6.6478	59	59	0	9.311	By MS/MS	By MS/MS	By MS/MS	By MS/MS	By MS/MS	By MS/MS	By MS/MS	By MS/MS	By MS/MS	By MS/MS	By MS/MS	By MS/MS	By MS/MS	By MS/MS	By MS/MS	By MS/MS	By MS/MS	By MS/MS	By MS/MS	By MS/MS	By MS/MS	By MS/MS	20.3	20.3	20.3	20.3	20.3	20.3	20.3	20.3	20.3	20.3	20.3	20.3	20.3	20.3	20.3	20.3	20.3	20.3	20.3	20.3	20.3	20.3	13993000	1204500	705180	605620	404420	396820	429990	335090	335340	315760	299370	790740	768250	498850	457960	1115600	689520	1216700	1274800	316660	337930	742810	750720	2	6996300	602270	352590	302810	202210	198410	215000	167550	167670	157880	149680	395370	384120	249420	228980	557820	344760	608340	637390	158330	168960	371410	375360	351410	267940	331410	184630	174050	191420	132710	140380	116110	103310	250120	251850	211000	183710	323080	238070	340580	298770	132430	132690	349020	358950	5	5	4	4	4	4	4	3	3	2	5	5	4	4	5	5	5	5	4	3	5	5	93				2003	16273;16274;45657;45658	True;True;True;True	16299;16300;45769;45770	277889;277890;277891;277892;277893;277894;277895;277896;277897;277898;277899;277900;277901;277902;277903;277904;277905;277906;277907;277908;277909;277910;277911;277912;277913;277914;277915;277916;277917;277918;277919;277920;277921;277922;277923;277924;277925;277926;277927;277928;277929;277930;277931;277932;277933;277934;277935;277936;277937;277938;277939;277940;277941;277942;806694;806695;806696;806697;806698;806699;806700;806701;806702;806703;806704;806705;806706;806707;806708;806709;806710;806711;806712;806713;806714;806715;806716;806717;806718;806719;806720;806721;806722;806723;806724;806725;806726;806727;806728;806729;806730;806731;806732;806733;806734;806735;806736;806737	188975;188976;188977;188978;188979;188980;188981;188982;188983;188984;188985;188986;188987;188988;188989;188990;188991;188992;188993;188994;188995;188996;188997;188998;188999;189000;189001;189002;189003;189004;189005;189006;189007;189008;189009;189010;189011;189012;189013;189014;189015;189016;189017;189018;189019;189020;189021;189022;189023;189024;189025;189026;546955;546956;546957;546958;546959;546960;546961;546962;546963;546964;546965;546966;546967;546968;546969;546970;546971;546972;546973;546974;546975;546976;546977;546978;546979;546980;546981;546982;546983;546984;546985;546986;546987;546988;546989;546990;546991;546992;546993;546994;546995	188980;189022;546963;546989			9606
P62873;P62873-2;P16520-2;P16520	P62873;P62873-2	19;17;2;2	10;10;0;0	9;9;0;0	Guanine nucleotide-binding protein G(I)/G(S)/G(T) subunit beta-1	GNB1	sp|P62873|GBB1_HUMAN Guanine nucleotide-binding protein G(I)/G(S)/G(T) subunit beta-1 OS=Homo sapiens OX=9606 GN=GNB1 PE=1 SV=3;sp|P62873-2|GBB1_HUMAN Isoform 2 of Guanine nucleotide-binding protein G(I)/G(S)/G(T) subunit beta-1 OS=Homo sapiens OX=9606 GN=	4	19	10	9	16	15	14	14	14	13	13	13	11	12	16	16	13	12	16	16	15	15	13	13	14	14	9	9	9	8	8	8	8	8	7	7	10	10	8	8	10	10	9	10	8	8	8	8	9	9	9	8	8	8	8	8	7	7	9	9	8	8	9	9	9	9	8	8	8	8	71.5	50.3	41.2	37.377	340	340;332;297;340	0	323.31	By MS/MS	By MS/MS	By MS/MS	By MS/MS	By MS/MS	By MS/MS	By MS/MS	By MS/MS	By MS/MS	By MS/MS	By MS/MS	By MS/MS	By MS/MS	By MS/MS	By MS/MS	By MS/MS	By MS/MS	By MS/MS	By MS/MS	By MS/MS	By MS/MS	By MS/MS	62.4	59.4	62.4	62.4	58.8	58.8	55.9	55.9	55.9	58.8	68.5	68.5	55.9	55.9	68.5	68.5	59.4	68.5	62.4	62.4	52.9	52.9	60441000	1687200	1370900	3153400	3142800	2871600	2840600	3315800	3367300	4264900	3838700	2512700	2472000	2707100	2758900	2268000	2048100	3240600	2207900	3853700	3827200	1438600	1253200	13	4649300	129780	105450	242570	241760	220890	218510	255060	259020	328070	295290	193280	190150	208240	212220	174460	157550	249280	169840	296430	294400	110660	96402	425940	492790	639340	676610	581810	564050	666870	693560	924530	871720	351900	351870	501890	516120	374820	589060	315450	311240	704480	756320	299280	287000	11	10	9	9	8	9	9	9	8	7	11	12	8	9	12	11	11	13	8	9	9	7	209				2004	727;1024;1991;1992;11585;26136;26299;30790;31719;31720;32879;33337;33338;44898;47835;47836;51217;57682;59959	True;True;False;False;True;False;True;True;False;False;True;False;False;True;True;True;True;False;False	726;1025;1994;1995;11604;26184;26347;30849;31782;31783;32943;33401;33402;45010;47953;47954;51347;57830;60116	12130;12131;12132;12133;12134;12135;12136;12137;12138;12139;12140;12141;12142;12143;12144;12145;12146;12147;17457;17458;17459;17460;17461;17462;17463;17464;17465;17466;17467;17468;17469;17470;17471;17472;17473;17474;17475;17476;17477;17478;17479;17480;17481;17482;34032;34033;34034;34035;34036;34037;34038;34039;34040;34041;34042;34043;34044;197744;197745;197746;197747;197748;197749;197750;197751;197752;197753;197754;197755;197756;197757;197758;197759;197760;197761;197762;197763;197764;197765;197766;197767;197768;197769;197770;197771;197772;197773;197774;459838;459839;459840;459841;459842;459843;459844;459845;459846;459847;459848;459849;459850;459851;459852;459853;459854;459855;459856;459857;459858;459859;459860;459861;459862;459863;459864;459865;459866;459867;459868;459869;459870;463475;463476;463477;463478;463479;463480;463481;463482;463483;463484;463485;463486;463487;463488;463489;463490;463491;463492;463493;463494;463495;463496;463497;463498;463499;463500;463501;463502;463503;463504;463505;463506;463507;463508;463509;547443;547444;547445;547446;547447;547448;547449;547450;547451;547452;547453;547454;547455;547456;547457;547458;547459;547460;547461;565664;565665;565666;565667;565668;565669;565670;565671;565672;565673;565674;565675;565676;565677;565678;565679;565680;565681;565682;565683;565684;565685;565686;565687;565688;565689;565690;565691;565692;565693;565694;565695;565696;565697;565698;565699;565700;565701;565702;565703;565704;565705;565706;565707;565708;565709;565710;565711;565712;565713;565714;565715;565716;565717;565718;565719;565720;565721;565722;565723;565724;565725;565726;565727;565728;565729;565730;565731;565732;587842;587843;587844;587845;587846;587847;587848;587849;587850;587851;587852;587853;587854;587855;587856;587857;587858;587859;587860;587861;587862;587863;587864;587865;587866;587867;587868;587869;587870;587871;587872;587873;587874;587875;587876;587877;587878;587879;587880;587881;587882;595624;595625;595626;595627;595628;595629;595630;595631;595632;595633;595634;595635;595636;595637;595638;595639;595640;595641;595642;595643;595644;595645;794139;794140;794141;794142;794143;794144;794145;794146;794147;794148;794149;794150;794151;794152;794153;794154;794155;794156;794157;794158;794159;794160;794161;843732;843733;843734;843735;843736;843737;843738;843739;843740;843741;843742;843743;843744;843745;843746;843747;843748;843749;843750;843751;843752;843753;843754;843755;843756;843757;843758;843759;843760;843761;843762;843763;843764;843765;843766;843767;843768;843769;843770;843771;843772;843773;843774;843775;843776;843777;843778;843779;843780;843781;843782;843783;843784;843785;843786;843787;843788;843789;899613;899614;899615;899616;899617;1016420;1016421;1016422;1016423;1016424;1016425;1016426;1016427;1016428;1058115;1058116;1058117;1058118;1058119;1058120;1058121;1058122;1058123;1058124;1058125;1058126;1058127;1058128;1058129;1058130;1058131;1058132;1058133;1058134;1058135;1058136;1058137;1058138;1058139;1058140;1058141;1058142;1058143;1058144;1058145;1058146;1058147;1058148;1058149;1058150;1058151;1058152;1058153;1058154;1058155;1058156;1058157;1058158;1058159;1058160;1058161;1058162;1058163;1058164;1058165;1058166;1058167;1058168	8488;8489;8490;8491;8492;8493;8494;8495;8496;8497;8498;8499;8500;8501;8502;8503;12274;12275;12276;12277;12278;12279;12280;12281;12282;12283;12284;12285;12286;12287;12288;12289;23608;23609;23610;23611;23612;23613;23614;134851;134852;134853;134854;134855;134856;134857;134858;134859;134860;134861;134862;134863;134864;134865;134866;134867;134868;134869;134870;134871;134872;134873;134874;134875;314129;314130;314131;314132;314133;314134;314135;314136;314137;314138;314139;314140;314141;314142;314143;314144;314145;314146;314147;314148;314149;314150;314151;314152;314153;314154;314155;314156;314157;314158;314159;316583;316584;316585;316586;316587;316588;316589;316590;316591;316592;316593;316594;316595;316596;316597;316598;316599;316600;316601;316602;316603;316604;316605;316606;316607;316608;316609;372269;372270;372271;372272;372273;372274;372275;372276;372277;372278;372279;384955;384956;384957;384958;384959;384960;384961;384962;384963;384964;384965;384966;384967;384968;384969;384970;384971;384972;384973;384974;384975;384976;384977;384978;384979;384980;384981;384982;384983;384984;384985;384986;384987;384988;384989;384990;384991;384992;384993;384994;384995;384996;384997;384998;384999;385000;385001;385002;385003;385004;385005;385006;385007;385008;385009;385010;385011;385012;385013;385014;400080;400081;400082;400083;400084;400085;400086;400087;400088;400089;400090;400091;400092;400093;400094;400095;400096;400097;400098;400099;400100;400101;400102;400103;400104;400105;400106;400107;400108;400109;400110;400111;400112;400113;400114;400115;400116;400117;400118;405478;405479;405480;405481;405482;405483;405484;405485;538887;538888;538889;538890;538891;538892;538893;538894;538895;538896;538897;538898;538899;538900;538901;538902;538903;538904;538905;538906;570864;570865;570866;570867;570868;570869;570870;570871;570872;570873;570874;570875;570876;570877;570878;570879;570880;570881;570882;570883;570884;570885;570886;570887;570888;570889;570890;570891;570892;570893;570894;570895;570896;570897;570898;570899;570900;570901;570902;570903;570904;570905;570906;570907;570908;570909;570910;570911;570912;570913;608534;608535;608536;608537;608538;689280;689281;689282;689283;689284;717320;717321;717322;717323;717324;717325;717326;717327;717328;717329;717330;717331;717332;717333;717334;717335;717336;717337;717338;717339;717340;717341;717342;717343;717344;717345;717346;717347;717348;717349;717350;717351;717352;717353;717354;717355;717356;717357;717358;717359	8501;12281;23611;23614;134862;314158;316584;372279;384957;384996;400089;405479;405485;538901;570881;570889;608536;689282;717324			9606;9606;9606;9606
P62875	P62875	3	3	3	DNA-directed RNA polymerases I, II, and III subunit RPABC5	POLR2L	sp|P62875|RPAB5_HUMAN DNA-directed RNA polymerases I, II, and III subunit RPABC5 OS=Homo sapiens OX=9606 GN=POLR2L PE=1 SV=1	1	3	3	3	0	0	2	1	1	2	1	0	2	1	1	1	2	1	0	1	1	1	1	1	1	1	0	0	2	1	1	2	1	0	2	1	1	1	2	1	0	1	1	1	1	1	1	1	0	0	2	1	1	2	1	0	2	1	1	1	2	1	0	1	1	1	1	1	1	1	74.6	74.6	74.6	7.645	67	67	0	23.901			By MS/MS	By MS/MS	By MS/MS	By MS/MS	By MS/MS		By MS/MS	By matching	By MS/MS	By MS/MS	By MS/MS	By MS/MS		By MS/MS	By MS/MS	By matching	By MS/MS	By MS/MS	By MS/MS	By MS/MS	0	0	61.2	44.8	44.8	61.2	44.8	0	61.2	44.8	44.8	44.8	61.2	44.8	0	44.8	13.4	13.4	44.8	16.4	44.8	44.8	931700	0	0	48634	67870	47019	56664	27585	0	43459	11157	60706	59388	54671	92646	0	13003	52002	35663	111400	46030	52544	51255	3	310570	0	0	16211	22623	15673	18888	9194.9	0	14486	3719.2	20235	19796	18224	30882	0	4334.4	17334	11888	37134	15343	17515	17085	0	0	0	0	0	20415	0	0	16362	0	0	0	18193	0	0	0	0	0	0	0	0	0	0	0	2	1	1	2	1	0	1	0	1	1	1	2	0	1	1	0	1	1	1	1	19				2005	25889;33009;38054	True;True;True	25937;33073;38146	455574;455575;455576;455577;455578;455579;455580;455581;455582;455583;455584;455585;455586;455587;455588;455589;455590;590052;590053;679212;679213;679214;679215;679216	311291;311292;311293;311294;311295;311296;311297;311298;311299;311300;311301;311302;311303;311304;311305;401611;461679;461680;461681	311294;401611;461681			9606
P62877	P62877	5	5	5	E3 ubiquitin-protein ligase RBX1;E3 ubiquitin-protein ligase RBX1, N-terminally processed	RBX1	sp|P62877|RBX1_HUMAN E3 ubiquitin-protein ligase RBX1 OS=Homo sapiens OX=9606 GN=RBX1 PE=1 SV=1	1	5	5	5	4	4	4	2	1	3	4	1	2	1	3	3	1	2	3	2	3	3	2	1	5	5	4	4	4	2	1	3	4	1	2	1	3	3	1	2	3	2	3	3	2	1	5	5	4	4	4	2	1	3	4	1	2	1	3	3	1	2	3	2	3	3	2	1	5	5	35.2	35.2	35.2	12.274	108	108	0	34.071	By MS/MS	By MS/MS	By MS/MS	By MS/MS	By MS/MS	By MS/MS	By MS/MS	By MS/MS	By MS/MS	By MS/MS	By MS/MS	By MS/MS	By MS/MS	By MS/MS	By MS/MS	By MS/MS	By MS/MS	By MS/MS	By MS/MS	By MS/MS	By MS/MS	By MS/MS	33.3	33.3	33.3	30.6	17.6	33.3	35.2	17.6	30.6	17.6	30.6	30.6	17.6	30.6	30.6	29.6	30.6	30.6	30.6	17.6	35.2	35.2	9262900	169690	132280	436080	411220	430740	444080	550180	464490	506340	476730	528520	571770	276280	332920	352680	114990	355200	467470	492600	375500	693060	680050	3	3087600	56563	44093	145360	137070	143580	148030	183390	154830	168780	158910	176170	190590	92095	110970	117560	38331	118400	155820	164200	125170	231020	226680	37917	111200	177410	202120	0	44289	248440	0	242380	0	216040	170470	0	138040	228110	114290	189700	152740	236960	0	213400	195890	3	3	3	2	1	1	3	1	2	1	3	4	1	2	3	2	3	4	2	1	5	6	56				2006	97;98;45028;45029;55085	True;True;True;True;True	96;97;45140;45141;55227	1498;1499;1500;1501;1502;1503;1504;1505;1506;1507;1508;1509;1510;1511;1512;1513;1514;1515;1516;1517;1518;1519;1520;1521;1522;1523;1524;1525;1526;1527;1528;1529;1530;796160;796161;796162;796163;796164;796165;796166;796167;796168;796169;796170;796171;796172;796173;796174;796175;796176;796177;796178;796179;796180;796181;796182;796183;796184;796185;796186;796187;796188;796189;796190;796191;968965;968966;968967	1049;1050;1051;1052;1053;1054;1055;1056;1057;1058;1059;1060;1061;1062;1063;1064;1065;1066;1067;1068;1069;1070;1071;1072;1073;1074;1075;1076;1077;1078;1079;1080;540244;540245;540246;540247;540248;540249;540250;540251;540252;540253;540254;540255;540256;540257;540258;540259;540260;540261;540262;540263;540264;656702;656703;656704	1054;1063;540256;540264;656703			9606
P62879;P62879-2	P62879	20;9	20;9	9;5	Guanine nucleotide-binding protein G(I)/G(S)/G(T) subunit beta-2	GNB2	sp|P62879|GBB2_HUMAN Guanine nucleotide-binding protein G(I)/G(S)/G(T) subunit beta-2 OS=Homo sapiens OX=9606 GN=GNB2 PE=1 SV=3	2	20	20	9	13	13	12	14	13	13	14	13	12	11	15	15	14	12	14	14	13	13	12	12	11	11	13	13	12	14	13	13	14	13	12	11	15	15	14	12	14	14	13	13	12	12	11	11	5	5	5	6	5	6	7	6	6	4	7	7	7	6	6	6	6	6	5	5	4	4	71.5	71.5	46.5	37.331	340	340;240	0	285.46	By MS/MS	By MS/MS	By MS/MS	By MS/MS	By MS/MS	By MS/MS	By MS/MS	By MS/MS	By MS/MS	By MS/MS	By MS/MS	By MS/MS	By MS/MS	By MS/MS	By MS/MS	By MS/MS	By MS/MS	By MS/MS	By MS/MS	By MS/MS	By MS/MS	By MS/MS	47.6	48.8	58.8	67.9	66.8	67.9	65	55.9	55.9	57.6	65	65	67.4	63.8	54.7	54.7	44.7	48.8	58.8	61.2	53.8	45.6	54530000	1274400	1628400	3045500	2827200	2947600	2844800	2738200	2671700	2713900	2275600	2814000	2761100	3107300	2785700	2329700	2212200	2012300	2556100	2964600	2667300	1847600	1504300	13	4194600	98028	125260	234270	217470	226740	218830	210630	205520	208760	175050	216470	212390	239020	214290	179210	170170	154790	196620	228050	205180	142120	115720	280650	378200	375600	331570	361240	353130	323690	304290	359370	350610	308960	319830	313450	336510	349000	434300	304610	333770	394440	383880	284890	280750	14	13	14	16	13	14	15	13	14	14	14	15	16	14	16	17	18	16	13	13	10	13	315				2007	750;1023;1991;1992;11995;26136;26300;31719;31720;32877;32878;33337;33338;44895;47847;47849;51216;53021;57682;59959	True;True;True;True;True;True;True;True;True;True;True;True;True;True;True;True;True;True;True;True	749;1024;1994;1995;12015;26184;26348;31782;31783;32941;32942;33401;33402;45007;47965;47967;51346;53157;57830;60116	12589;12590;12591;12592;12593;12594;12595;12596;12597;12598;17422;17423;17424;17425;17426;17427;17428;17429;17430;17431;17432;17433;17434;17435;17436;17437;17438;17439;17440;17441;17442;17443;17444;17445;17446;17447;17448;17449;17450;17451;17452;17453;17454;17455;17456;34032;34033;34034;34035;34036;34037;34038;34039;34040;34041;34042;34043;34044;204204;204205;204206;204207;204208;204209;204210;204211;204212;204213;204214;204215;204216;204217;204218;204219;204220;204221;204222;204223;204224;204225;204226;204227;204228;204229;204230;459838;459839;459840;459841;459842;459843;459844;459845;459846;459847;459848;459849;459850;459851;459852;459853;459854;459855;459856;459857;459858;459859;459860;459861;459862;459863;459864;459865;459866;459867;459868;459869;459870;463510;463511;463512;463513;463514;463515;463516;463517;463518;463519;463520;463521;463522;463523;463524;463525;463526;463527;463528;463529;463530;463531;463532;463533;463534;463535;463536;463537;463538;463539;463540;463541;463542;463543;463544;463545;463546;463547;463548;463549;463550;463551;463552;463553;463554;463555;463556;463557;463558;565664;565665;565666;565667;565668;565669;565670;565671;565672;565673;565674;565675;565676;565677;565678;565679;565680;565681;565682;565683;565684;565685;565686;565687;565688;565689;565690;565691;565692;565693;565694;565695;565696;565697;565698;565699;565700;565701;565702;565703;565704;565705;565706;565707;565708;565709;565710;565711;565712;565713;565714;565715;565716;565717;565718;565719;565720;565721;565722;565723;565724;565725;565726;565727;565728;565729;565730;565731;565732;587795;587796;587797;587798;587799;587800;587801;587802;587803;587804;587805;587806;587807;587808;587809;587810;587811;587812;587813;587814;587815;587816;587817;587818;587819;587820;587821;587822;587823;587824;587825;587826;587827;587828;587829;587830;587831;587832;587833;587834;587835;587836;587837;587838;587839;587840;587841;595624;595625;595626;595627;595628;595629;595630;595631;595632;595633;595634;595635;595636;595637;595638;595639;595640;595641;595642;595643;595644;595645;794092;794093;794094;794095;794096;794097;794098;794099;794100;794101;794102;794103;794104;794105;794106;794107;794108;843967;843968;843969;843970;843971;843972;843973;843974;843975;843976;843977;843978;843979;843980;843981;843982;843983;843984;843985;843986;843987;844001;844002;844003;844004;844005;844006;844007;844008;844009;844010;899605;899606;899607;899608;899609;899610;899611;899612;930363;930364;930365;930366;930367;930368;1016420;1016421;1016422;1016423;1016424;1016425;1016426;1016427;1016428;1058115;1058116;1058117;1058118;1058119;1058120;1058121;1058122;1058123;1058124;1058125;1058126;1058127;1058128;1058129;1058130;1058131;1058132;1058133;1058134;1058135;1058136;1058137;1058138;1058139;1058140;1058141;1058142;1058143;1058144;1058145;1058146;1058147;1058148;1058149;1058150;1058151;1058152;1058153;1058154;1058155;1058156;1058157;1058158;1058159;1058160;1058161;1058162;1058163;1058164;1058165;1058166;1058167;1058168	8793;8794;8795;8796;8797;8798;12243;12244;12245;12246;12247;12248;12249;12250;12251;12252;12253;12254;12255;12256;12257;12258;12259;12260;12261;12262;12263;12264;12265;12266;12267;12268;12269;12270;12271;12272;12273;23608;23609;23610;23611;23612;23613;23614;139177;139178;139179;139180;139181;139182;139183;139184;139185;139186;139187;139188;139189;139190;139191;139192;139193;139194;139195;139196;139197;139198;314129;314130;314131;314132;314133;314134;314135;314136;314137;314138;314139;314140;314141;314142;314143;314144;314145;314146;314147;314148;314149;314150;314151;314152;314153;314154;314155;314156;314157;314158;314159;316610;316611;316612;316613;316614;316615;316616;316617;316618;316619;316620;316621;316622;316623;316624;316625;316626;316627;316628;316629;316630;316631;316632;316633;316634;316635;384955;384956;384957;384958;384959;384960;384961;384962;384963;384964;384965;384966;384967;384968;384969;384970;384971;384972;384973;384974;384975;384976;384977;384978;384979;384980;384981;384982;384983;384984;384985;384986;384987;384988;384989;384990;384991;384992;384993;384994;384995;384996;384997;384998;384999;385000;385001;385002;385003;385004;385005;385006;385007;385008;385009;385010;385011;385012;385013;385014;400036;400037;400038;400039;400040;400041;400042;400043;400044;400045;400046;400047;400048;400049;400050;400051;400052;400053;400054;400055;400056;400057;400058;400059;400060;400061;400062;400063;400064;400065;400066;400067;400068;400069;400070;400071;400072;400073;400074;400075;400076;400077;400078;400079;405478;405479;405480;405481;405482;405483;405484;405485;538853;538854;538855;538856;538857;538858;538859;538860;538861;571020;571021;571022;571023;571024;571025;571026;571027;571028;571029;571030;571031;571032;571033;571034;571035;571036;571037;571038;571039;571040;608532;608533;630022;630023;630024;689280;689281;689282;689283;689284;717320;717321;717322;717323;717324;717325;717326;717327;717328;717329;717330;717331;717332;717333;717334;717335;717336;717337;717338;717339;717340;717341;717342;717343;717344;717345;717346;717347;717348;717349;717350;717351;717352;717353;717354;717355;717356;717357;717358;717359	8796;12269;23611;23614;139190;314158;316610;384957;384996;400042;400067;405479;405485;538856;571026;571038;608532;630023;689282;717324			9606;9606
P62888	P62888	14	14	14	60S ribosomal protein L30	RPL30	sp|P62888|RL30_HUMAN 60S ribosomal protein L30 OS=Homo sapiens OX=9606 GN=RPL30 PE=1 SV=2	1	14	14	14	9	9	7	7	11	10	9	9	10	8	8	8	8	8	10	7	7	6	6	7	10	11	9	9	7	7	11	10	9	9	10	8	8	8	8	8	10	7	7	6	6	7	10	11	9	9	7	7	11	10	9	9	10	8	8	8	8	8	10	7	7	6	6	7	10	11	74.8	74.8	74.8	12.784	115	115	0	136.66	By MS/MS	By MS/MS	By MS/MS	By MS/MS	By MS/MS	By MS/MS	By MS/MS	By MS/MS	By MS/MS	By MS/MS	By MS/MS	By MS/MS	By MS/MS	By MS/MS	By MS/MS	By MS/MS	By MS/MS	By MS/MS	By MS/MS	By MS/MS	By MS/MS	By MS/MS	60.9	67.8	53	53	72.2	72.2	60.9	72.2	72.2	68.7	53	53	53	53	67.8	53	60.9	53	60.9	47	67	67	63680000	4325000	3130900	2114400	2977500	1843600	1988700	1937700	1991600	3256800	1755300	4516800	4222500	2656800	2618200	3829100	2671800	5110600	5340300	1651600	2114100	1787200	1839000	6	10613000	720840	521820	352400	496250	307270	331440	322950	331940	542790	292560	752800	703760	442800	436370	638190	445300	851770	890040	275270	352350	297870	306500	929530	1108000	847690	836170	642440	751690	652050	711070	1085700	750610	774640	798000	992810	932080	814240	716840	1446800	1165600	859020	1044500	799040	957190	12	11	7	7	7	6	6	5	5	7	9	8	8	6	10	8	11	10	5	5	12	13	178				2008	2629;2630;28473;28498;36062;36063;47816;48369;48370;49344;53268;53269;56672;63854	True;True;True;True;True;True;True;True;True;True;True;True;True;True	2633;2634;28525;28550;36131;36132;47934;48495;48496;49473;53406;53407;56819;64019	46103;46104;46105;46106;46107;46108;46109;46110;46111;46112;46113;46114;46115;46116;46117;46118;46119;46120;46121;46122;46123;46124;46125;46126;46127;46128;46129;46130;46131;46132;46133;46134;46135;46136;46137;46138;46139;46140;46141;46142;46143;506674;506675;506676;506677;506678;506679;506680;506681;506682;506683;506684;506685;506686;506687;506688;506689;506690;506691;506692;506693;506694;506695;506696;506697;506698;506699;506700;506701;506702;506703;506704;506705;506706;506707;506708;506709;506710;506711;506712;506713;506714;506715;506716;506717;506718;507122;507123;507124;507125;507126;507127;507128;507129;507130;643602;643603;643604;643605;643606;643607;643608;643609;643610;643611;643612;643613;643614;643615;643616;643617;643618;643619;643620;643621;643622;643623;643624;643625;643626;643627;643628;643629;643630;643631;643632;643633;643634;643635;643636;643637;643638;643639;643640;643641;643642;643643;643644;643645;843445;843446;843447;843448;843449;843450;843451;843452;843453;843454;843455;843456;843457;843458;843459;843460;843461;843462;843463;843464;852590;852591;852592;852593;852594;852595;852596;852597;852598;852599;852600;852601;852602;869518;869519;934724;934725;934726;934727;934728;934729;934730;934731;934732;934733;934734;934735;934736;934737;934738;934739;934740;934741;934742;934743;934744;934745;934746;934747;934748;934749;934750;934751;934752;934753;934754;934755;934756;934757;934758;934759;934760;934761;934762;934763;934764;934765;934766;934767;934768;934769;934770;934771;934772;934773;934774;934775;934776;934777;934778;934779;934780;934781;934782;934783;934784;934785;934786;934787;934788;934789;934790;934791;934792;934793;934794;934795;934796;934797;997983;997984;997985;997986;997987;997988;997989;997990;997991;997992;997993;997994;997995;997996;997997;997998;997999;998000;998001;998002;998003;998004;998005;998006;1128510;1128511	31956;31957;31958;31959;31960;31961;31962;31963;31964;31965;31966;31967;31968;31969;31970;31971;31972;31973;31974;31975;31976;31977;31978;31979;31980;31981;345086;345087;345088;345089;345090;345091;345092;345093;345094;345095;345096;345097;345098;345099;345100;345101;345102;345103;345104;345105;345106;345107;345108;345109;345110;345111;345112;345113;345114;345115;345116;345346;345347;437567;437568;437569;437570;437571;437572;437573;437574;437575;437576;437577;437578;437579;437580;437581;437582;437583;437584;437585;437586;437587;437588;437589;437590;437591;437592;437593;437594;437595;437596;437597;437598;437599;437600;437601;437602;437603;437604;437605;570683;570684;570685;576785;576786;576787;576788;588216;633056;633057;633058;633059;633060;633061;633062;633063;633064;633065;633066;633067;633068;633069;633070;633071;633072;633073;633074;633075;633076;633077;633078;633079;633080;633081;633082;633083;633084;633085;633086;633087;633088;633089;633090;633091;633092;633093;633094;633095;633096;633097;633098;633099;633100;633101;633102;633103;633104;633105;633106;633107;633108;633109;633110;676884;676885;676886;676887;676888;676889;676890;676891;676892;676893;676894;676895;676896;676897;676898;676899;764411	31976;31981;345115;345346;437578;437587;570685;576786;576788;588216;633078;633110;676896;764411			9606
Q59GN2;P62891	Q59GN2;P62891	2;2	2;2	2;2	Putative 60S ribosomal protein L39-like 5;60S ribosomal protein L39	RPL39P5;RPL39	sp|Q59GN2|R39L5_HUMAN Putative 60S ribosomal protein L39-like 5 OS=Homo sapiens OX=9606 GN=RPL39P5 PE=5 SV=2;sp|P62891|RL39_HUMAN 60S ribosomal protein L39 OS=Homo sapiens OX=9606 GN=RPL39 PE=1 SV=2	2	2	2	2	2	2	2	2	1	1	1	1	2	0	2	2	1	1	2	2	2	2	1	1	2	2	2	2	2	2	1	1	1	1	2	0	2	2	1	1	2	2	2	2	1	1	2	2	2	2	2	2	1	1	1	1	2	0	2	2	1	1	2	2	2	2	1	1	2	2	23.5	23.5	23.5	6.3225	51	51;51	0	6.3728	By MS/MS	By MS/MS	By MS/MS	By MS/MS	By matching	By matching	By matching	By matching	By MS/MS		By MS/MS	By MS/MS	By MS/MS	By MS/MS	By MS/MS	By MS/MS	By MS/MS	By MS/MS	By matching	By MS/MS	By MS/MS	By MS/MS	23.5	23.5	23.5	23.5	19.6	19.6	19.6	19.6	23.5	0	23.5	23.5	23.5	23.5	23.5	23.5	23.5	23.5	19.6	19.6	23.5	23.5	6840800	451120	291090	226010	129970	26700	20490	19331	11141	28121	0	477720	490520	159660	61919	665520	435420	491980	533350	650600	702140	506800	461230	1	6840800	451120	291090	226010	129970	26700	20490	19331	11141	28121	0	477720	490520	159660	61919	665520	435420	491980	533350	650600	702140	506800	461230	219850	216720	68432	19576	0	0	0	0	12325	0	144910	141950	0	0	350290	267860	298120	273150	0	36166	267930	243060	2	3	2	2	0	0	0	0	1	0	3	3	1	1	3	3	2	2	0	1	3	3	35				2009	43614;44316	True;True	43726;44428	773879;773880;773881;773882;773883;773884;773885;773886;773887;773888;773889;773890;773891;773892;773893;785499;785500;785501;785502;785503;785504;785505;785506;785507;785508;785509;785510;785511;785512;785513;785514;785515;785516;785517;785518;785519;785520;785521;785522;785523;785524;785525;785526;785527;785528	525779;525780;525781;525782;525783;525784;525785;525786;525787;525788;525789;525790;525791;525792;525793;533476;533477;533478;533479;533480;533481;533482;533483;533484;533485;533486;533487;533488;533489;533490;533491;533492;533493;533494;533495	525791;533482			9606;9606
P62899;P62899-3;P62899-2	P62899;P62899-3;P62899-2	7;6;6	7;6;6	7;6;6	60S ribosomal protein L31	RPL31	sp|P62899|RL31_HUMAN 60S ribosomal protein L31 OS=Homo sapiens OX=9606 GN=RPL31 PE=1 SV=1;sp|P62899-3|RL31_HUMAN Isoform 3 of 60S ribosomal protein L31 OS=Homo sapiens OX=9606 GN=RPL31;sp|P62899-2|RL31_HUMAN Isoform 2 of 60S ribosomal protein L31 OS=Homo s	3	7	7	7	6	6	3	4	3	3	2	3	3	3	5	3	3	3	6	5	6	5	3	3	3	3	6	6	3	4	3	3	2	3	3	3	5	3	3	3	6	5	6	5	3	3	3	3	6	6	3	4	3	3	2	3	3	3	5	3	3	3	6	5	6	5	3	3	3	3	52.8	52.8	52.8	14.463	125	125;121;128	0	28.673	By MS/MS	By MS/MS	By matching	By MS/MS	By MS/MS	By MS/MS	By MS/MS	By MS/MS	By MS/MS	By MS/MS	By MS/MS	By MS/MS	By MS/MS	By MS/MS	By MS/MS	By MS/MS	By MS/MS	By MS/MS	By MS/MS	By MS/MS	By MS/MS	By MS/MS	47.2	47.2	32.8	32.8	32.8	32.8	25.6	32.8	25.6	32.8	40.8	32.8	25.6	25.6	47.2	40.8	47.2	38.4	31.2	31.2	32.8	25.6	11592000	1144900	1244800	205030	284590	164660	268410	174420	310790	405960	381880	311840	469760	578410	341560	855950	1031900	938690	742670	316190	406740	526090	486760	7	1656000	163550	177830	29290	40656	23523	38344	24917	44399	57994	54554	44548	67109	82629	48795	122280	147410	134100	106100	45170	58106	75155	69538	516580	612790	34445	95477	45998	77423	37165	79115	103510	69497	91747	164800	177840	157900	366760	655580	832210	431840	125710	226840	205390	311270	7	7	0	2	2	2	1	1	2	1	2	2	3	2	4	6	6	5	1	2	2	2	62				2010	12259;13742;13743;23220;39502;40628;47197	True;True;True;True;True;True;True	12281;13766;13767;23258;39608;40734;47313	208483;208484;208485;208486;231188;231189;231190;231191;231192;231193;231194;231195;231196;231197;231198;231199;231200;231201;231202;231203;231204;231205;231206;231207;231208;231209;231210;231211;231212;231213;231214;231215;231216;231217;231218;231219;231220;231221;231222;231223;231224;231225;231226;231227;405243;405244;405245;705037;705038;705039;705040;705041;705042;705043;705044;705045;705046;705047;705048;705049;705050;705051;705052;705053;705054;705055;705056;705057;705058;705059;705060;705061;705062;705063;705064;705065;724474;724475;724476;724477;724478;724479;833568;833569;833570;833571;833572;833573;833574;833575;833576;833577;833578;833579;833580;833581;833582;833583;833584;833585;833586	142039;142040;142041;157193;157194;157195;157196;157197;157198;157199;157200;157201;157202;157203;157204;157205;157206;157207;157208;157209;157210;157211;157212;157213;157214;157215;157216;157217;157218;157219;157220;157221;157222;157223;276843;479568;479569;479570;479571;479572;479573;479574;479575;479576;479577;479578;479579;479580;479581;479582;479583;492694;492695;492696;492697;564159;564160;564161;564162;564163;564164;564165	142039;157195;157217;276843;479572;492696;564163			9606;9606;9606
P62906	P62906	15	15	15	60S ribosomal protein L10a	RPL10A	sp|P62906|RL10A_HUMAN 60S ribosomal protein L10a OS=Homo sapiens OX=9606 GN=RPL10A PE=1 SV=2	1	15	15	15	14	13	12	9	11	12	11	11	12	11	11	10	11	11	12	12	9	9	12	12	13	13	14	13	12	9	11	12	11	11	12	11	11	10	11	11	12	12	9	9	12	12	13	13	14	13	12	9	11	12	11	11	12	11	11	10	11	11	12	12	9	9	12	12	13	13	42.9	42.9	42.9	24.831	217	217	0	204.24	By MS/MS	By MS/MS	By MS/MS	By MS/MS	By MS/MS	By MS/MS	By MS/MS	By MS/MS	By MS/MS	By MS/MS	By MS/MS	By MS/MS	By MS/MS	By MS/MS	By MS/MS	By MS/MS	By MS/MS	By MS/MS	By MS/MS	By MS/MS	By MS/MS	By MS/MS	42.4	42.4	38.7	38.7	38.7	38.7	38.7	38.7	38.7	38.7	38.7	36.4	38.7	38.7	38.7	40.1	36.4	36.4	38.7	38.7	39.2	39.2	83550000	3104100	2333300	3190400	3425200	3841300	4219100	3856500	3713400	3719600	3776700	4960500	5019700	4059900	3928800	4062400	2511900	4326300	5123000	3846000	3287300	3826600	3418200	10	8355000	310410	233330	319040	342520	384130	421910	385650	371340	371960	377670	496050	501970	405990	392880	406240	251190	432630	512300	384600	328730	382660	341820	627450	535010	555880	489780	570970	618500	584510	565430	548530	558520	442260	501690	558130	622350	381420	269010	478290	520870	530760	596470	521370	534440	18	18	15	14	16	18	16	18	16	18	15	15	14	17	14	17	16	18	15	15	19	17	359				2011	1806;1807;5326;5327;9449;9450;9451;15583;15999;16000;16001;24025;28926;60165;60166	True;True;True;True;True;True;True;True;True;True;True;True;True;True;True	1810;1811;5334;5335;9464;9465;9466;15608;16025;16026;16027;24067;28979;60322;60323	30609;30610;30611;30612;30613;30614;30615;30616;30617;30618;30619;30620;30621;30622;30623;30624;30625;30626;30627;30628;30629;30630;30631;30632;30633;30634;30635;30636;30637;30638;30639;30640;30641;30642;30643;30644;30645;30646;30647;30648;30649;30650;30651;30652;30653;30654;30655;30656;30657;30658;30659;30660;30661;30662;30663;30664;30665;30666;30667;30668;30669;30670;30671;30672;30673;30674;30675;30676;30677;30678;30679;30680;30681;30682;30683;30684;30685;30686;30687;30688;30689;30690;30691;30692;30693;30694;30695;30696;30697;30698;30699;30700;93206;93207;93208;93209;93210;93211;93212;93213;93214;93215;93216;93217;93218;93219;93220;93221;93222;93223;93224;93225;93226;93227;93228;93229;93230;93231;93232;93233;93234;93235;93236;93237;93238;93239;93240;93241;93242;93243;93244;93245;93246;93247;93248;93249;93250;93251;93252;93253;93254;93255;93256;93257;93258;93259;93260;93261;93262;93263;93264;93265;93266;93267;93268;93269;93270;93271;93272;93273;93274;93275;93276;93277;93278;93279;93280;93281;93282;93283;93284;93285;93286;93287;93288;93289;93290;93291;93292;93293;93294;93295;93296;93297;93298;93299;93300;93301;93302;93303;93304;93305;93306;93307;93308;93309;93310;93311;93312;93313;93314;93315;93316;93317;93318;93319;93320;163194;163195;163196;163197;163198;163199;163200;163201;163202;163203;163204;163205;163206;163207;163208;163209;163210;163211;163212;163213;163214;163215;163216;163217;163218;163219;163220;163221;163222;163223;163224;264563;264564;264565;264566;264567;264568;264569;264570;264571;264572;264573;264574;264575;264576;264577;264578;264579;264580;264581;264582;264583;264584;264585;264586;264587;264588;264589;264590;264591;264592;264593;264594;264595;264596;264597;264598;264599;264600;264601;264602;264603;264604;264605;264606;264607;264608;264609;264610;264611;264612;264613;264614;264615;264616;264617;264618;264619;264620;264621;264622;264623;264624;264625;272634;272635;272636;272637;272638;272639;272640;272641;272642;272643;272644;272645;272646;272647;272648;272649;272650;272651;272652;272653;272654;272655;272656;272657;272658;272659;272660;272661;272662;272663;272664;272665;272666;272667;272668;272669;272670;272671;272672;272673;272674;272675;272676;272677;272678;272679;272680;272681;272682;272683;272684;272685;272686;272687;272688;272689;272690;272691;272692;272693;272694;272695;272696;272697;272698;272699;272700;272701;272702;272703;272704;272705;272706;272707;421238;421239;421240;515439;515440;515441;515442;515443;515444;515445;515446;515447;515448;515449;515450;515451;515452;515453;515454;515455;515456;515457;515458;515459;515460;515461;515462;515463;515464;515465;515466;1061708;1061709;1061710;1061711;1061712;1061713;1061714;1061715;1061716;1061717;1061718;1061719;1061720;1061721;1061722;1061723;1061724;1061725;1061726;1061727;1061728;1061729;1061730;1061731;1061732;1061733;1061734;1061735;1061736;1061737;1061738;1061739;1061740;1061741;1061742;1061743;1061744;1061745;1061746;1061747;1061748;1061749;1061750;1061751;1061752;1061753	21262;21263;21264;21265;21266;21267;21268;21269;21270;21271;21272;21273;21274;21275;21276;21277;21278;21279;21280;21281;21282;21283;21284;21285;21286;21287;21288;21289;21290;21291;21292;21293;21294;21295;21296;21297;21298;21299;21300;21301;21302;21303;21304;21305;21306;21307;21308;21309;21310;21311;21312;21313;21314;21315;21316;21317;21318;21319;21320;21321;21322;21323;21324;21325;21326;21327;21328;21329;21330;21331;21332;21333;21334;21335;21336;21337;21338;64474;64475;64476;64477;64478;64479;64480;64481;64482;64483;64484;64485;64486;64487;64488;64489;64490;64491;64492;64493;64494;64495;64496;64497;64498;64499;64500;64501;64502;64503;64504;64505;64506;64507;64508;64509;64510;64511;64512;64513;64514;64515;64516;64517;64518;64519;64520;64521;64522;64523;64524;64525;64526;64527;64528;64529;64530;64531;64532;64533;64534;64535;64536;64537;64538;64539;64540;64541;64542;64543;64544;64545;64546;64547;64548;64549;64550;64551;64552;64553;64554;64555;64556;64557;64558;64559;64560;64561;64562;64563;64564;64565;64566;64567;64568;111555;111556;111557;111558;111559;111560;111561;111562;111563;111564;111565;111566;111567;111568;111569;111570;111571;111572;111573;111574;179898;179899;179900;179901;179902;179903;179904;179905;179906;179907;179908;179909;179910;179911;179912;179913;179914;179915;179916;179917;179918;179919;179920;179921;179922;179923;179924;179925;179926;179927;179928;179929;179930;179931;179932;179933;179934;179935;179936;179937;179938;179939;179940;179941;179942;179943;179944;179945;179946;179947;179948;185353;185354;185355;185356;185357;185358;185359;185360;185361;185362;185363;185364;185365;185366;185367;185368;185369;185370;185371;185372;185373;185374;185375;185376;185377;185378;185379;185380;185381;185382;185383;185384;185385;185386;185387;185388;185389;185390;185391;185392;185393;185394;185395;185396;185397;185398;185399;185400;185401;185402;185403;185404;185405;185406;185407;185408;185409;185410;185411;185412;185413;185414;287892;287893;287894;350770;350771;350772;350773;350774;350775;350776;350777;350778;350779;350780;350781;350782;350783;350784;350785;350786;350787;350788;350789;350790;350791;350792;719756;719757;719758;719759;719760;719761;719762;719763;719764;719765;719766;719767;719768;719769;719770;719771;719772;719773;719774;719775;719776;719777;719778;719779;719780;719781;719782;719783	21277;21335;64485;64557;111555;111573;111574;179906;185363;185397;185403;287892;350792;719772;719782			9606
P62910	P62910	12	12	12	60S ribosomal protein L32	RPL32	sp|P62910|RL32_HUMAN 60S ribosomal protein L32 OS=Homo sapiens OX=9606 GN=RPL32 PE=1 SV=2	1	12	12	12	12	11	10	10	9	8	9	8	10	10	11	10	9	8	10	12	11	9	9	9	11	12	12	11	10	10	9	8	9	8	10	10	11	10	9	8	10	12	11	9	9	9	11	12	12	11	10	10	9	8	9	8	10	10	11	10	9	8	10	12	11	9	9	9	11	12	50.4	50.4	50.4	15.86	135	135	0	77.81	By MS/MS	By MS/MS	By MS/MS	By MS/MS	By MS/MS	By MS/MS	By MS/MS	By MS/MS	By MS/MS	By MS/MS	By MS/MS	By MS/MS	By MS/MS	By MS/MS	By MS/MS	By MS/MS	By MS/MS	By MS/MS	By MS/MS	By MS/MS	By MS/MS	By MS/MS	50.4	50.4	50.4	50.4	50.4	50.4	50.4	50.4	50.4	50.4	50.4	50.4	50.4	50.4	50.4	50.4	50.4	50.4	50.4	50.4	50.4	50.4	86139000	3082500	2302000	5222700	4587700	5614200	5545200	5451300	5136800	4891800	5401100	3845800	3890500	3081100	3384800	3176200	2081400	2697300	3509800	4525100	4799700	1997800	1914500	7	12306000	440360	328860	746100	655380	802030	792170	778760	733830	698830	771580	549390	555780	440160	483550	453740	297340	385320	501400	646450	685670	285400	273500	1629200	1396600	1211700	873260	1174700	1171800	1144000	1173100	1145400	1220100	888360	1012800	1078000	1112500	1002100	1108700	1220200	1216600	1262600	1200000	1273300	1259500	18	15	11	13	12	11	13	11	13	13	15	13	12	11	14	12	13	14	11	13	11	12	281				2012	406;11726;14879;14880;15325;15326;19065;19066;21188;21189;51925;53770	True;True;True;True;True;True;True;True;True;True;True;True	406;11746;14903;14904;15350;15351;19095;19096;21218;21219;52058;53910	6593;6594;6595;6596;6597;6598;6599;6600;6601;6602;6603;6604;6605;6606;6607;6608;6609;6610;6611;6612;6613;6614;6615;6616;6617;6618;6619;6620;6621;6622;6623;6624;6625;6626;6627;6628;6629;6630;200126;200127;200128;200129;200130;200131;200132;200133;200134;200135;251881;251882;251883;251884;251885;251886;251887;251888;251889;251890;251891;251892;251893;251894;251895;251896;251897;251898;251899;251900;251901;251902;251903;251904;251905;251906;251907;251908;251909;251910;251911;251912;251913;251914;251915;251916;251917;251918;251919;251920;251921;251922;251923;251924;251925;251926;251927;251928;251929;251930;251931;251932;251933;251934;251935;251936;251937;251938;251939;251940;251941;251942;251943;251944;251945;251946;251947;251948;251949;251950;251951;251952;251953;251954;251955;251956;251957;259810;259811;259812;259813;259814;259815;259816;259817;259818;259819;259820;259821;259822;259823;259824;259825;259826;259827;259828;259829;259830;259831;259832;259833;259834;259835;259836;259837;259838;259839;259840;259841;259842;259843;259844;259845;259846;259847;259848;259849;259850;259851;259852;259853;259854;259855;259856;259857;259858;259859;259860;259861;259862;259863;259864;259865;259866;259867;259868;259869;259870;259871;259872;259873;259874;259875;259876;259877;259878;259879;259880;259881;259882;259883;259884;259885;327962;327963;327964;327965;327966;327967;327968;327969;327970;327971;327972;327973;327974;327975;327976;327977;327978;327979;327980;327981;327982;327983;327984;327985;327986;327987;327988;327989;327990;327991;327992;327993;327994;327995;327996;366186;366187;366188;366189;366190;366191;366192;366193;366194;366195;366196;366197;366198;366199;366200;366201;366202;366203;366204;366205;366206;366207;366208;366209;366210;366211;366212;366213;366214;366215;366216;366217;366218;366219;366220;366221;366222;366223;366224;366225;366226;366227;366228;366229;366230;366231;366232;366233;366234;366235;911143;911144;911145;911146;911147;911148;911149;911150;911151;911152;911153;911154;911155;911156;911157;911158;911159;911160;911161;911162;911163;911164;911165;911166;911167;911168;911169;911170;911171;911172;911173;911174;911175;911176;911177;911178;911179;911180;911181;944823;944824;944825;944826;944827;944828;944829;944830;944831;944832;944833;944834;944835;944836;944837;944838;944839;944840;944841;944842;944843;944844;944845;944846;944847;944848;944849;944850;944851;944852;944853	4564;4565;4566;4567;4568;4569;4570;4571;4572;4573;4574;136436;136437;136438;136439;136440;136441;136442;136443;171204;171205;171206;171207;171208;171209;171210;171211;171212;171213;171214;171215;171216;171217;171218;171219;171220;171221;171222;171223;171224;171225;171226;171227;171228;171229;171230;171231;171232;171233;171234;171235;171236;171237;171238;171239;171240;171241;171242;171243;171244;171245;171246;171247;171248;171249;171250;171251;171252;171253;171254;171255;171256;171257;171258;171259;171260;171261;171262;171263;171264;171265;171266;171267;171268;171269;171270;171271;171272;171273;171274;171275;171276;171277;176535;176536;176537;176538;176539;176540;176541;176542;176543;176544;176545;176546;176547;176548;176549;176550;176551;176552;176553;176554;176555;176556;176557;176558;176559;176560;176561;176562;176563;176564;176565;176566;176567;176568;176569;176570;176571;176572;176573;176574;176575;176576;176577;176578;176579;176580;176581;176582;176583;176584;176585;176586;176587;176588;176589;176590;176591;176592;176593;176594;176595;176596;223804;223805;223806;223807;223808;223809;223810;223811;223812;223813;223814;223815;223816;223817;223818;223819;223820;223821;223822;223823;223824;223825;223826;223827;223828;223829;223830;223831;223832;223833;249993;249994;249995;249996;249997;249998;249999;250000;250001;250002;250003;250004;250005;250006;250007;250008;250009;250010;250011;250012;250013;250014;250015;250016;250017;250018;250019;250020;250021;250022;250023;250024;250025;250026;250027;250028;250029;250030;250031;250032;250033;250034;250035;250036;616609;616610;616611;616612;616613;616614;616615;616616;616617;616618;616619;616620;616621;616622;616623;616624;616625;616626;616627;616628;616629;616630;616631;616632;616633;616634;616635;616636;616637;616638;616639;616640;616641;639976;639977;639978;639979;639980;639981;639982;639983;639984;639985;639986;639987;639988;639989;639990;639991;639992;639993;639994	4569;136442;171211;171271;176535;176586;223805;223821;250012;250018;616621;639994			9606
P62913	P62913	14	14	2	60S ribosomal protein L11	RPL11	sp|P62913|RL11_HUMAN 60S ribosomal protein L11 OS=Homo sapiens OX=9606 GN=RPL11 PE=1 SV=2	1	14	14	2	10	8	7	8	8	9	8	8	8	8	11	11	9	8	10	7	8	9	9	8	10	10	10	8	7	8	8	9	8	8	8	8	11	11	9	8	10	7	8	9	9	8	10	10	2	2	2	2	2	2	2	2	2	2	2	2	2	2	2	1	1	1	2	2	2	2	68.5	68.5	8.4	20.252	178	178	0	109.05	By MS/MS	By MS/MS	By MS/MS	By MS/MS	By MS/MS	By MS/MS	By MS/MS	By MS/MS	By MS/MS	By MS/MS	By MS/MS	By MS/MS	By MS/MS	By MS/MS	By MS/MS	By MS/MS	By MS/MS	By MS/MS	By MS/MS	By MS/MS	By MS/MS	By MS/MS	47.8	38.2	45.5	55.1	55.1	55.1	55.1	55.1	55.1	55.1	62.9	62.9	55.1	55.1	47.8	36.5	38.2	50.6	55.1	55.1	62.4	62.4	71175000	3353900	3206500	2614500	4041600	3670800	3705400	3401700	3468800	2548200	3224600	3041500	2966900	2651000	2520500	2976100	2271700	3520000	4017200	2800300	2705100	4218900	4250400	10	7117500	335390	320650	261450	404160	367080	370540	340170	346880	254820	322460	304150	296690	265100	252050	297610	227170	352000	401720	280030	270510	421890	425040	2110900	2866100	750840	872700	818610	800400	790750	891900	985960	966210	676230	713290	832010	894090	1066200	1200000	1108000	1630500	1024800	1013400	1931600	2065000	11	9	8	9	7	7	7	7	9	9	10	9	9	9	7	7	9	10	10	8	11	10	192				2013	1157;4153;4154;16610;21454;22187;27537;29717;42161;58544;59858;61332;62102;62128	True;True;True;True;True;True;True;True;True;True;True;True;True;True	1158;4162;4163;4164;16637;21489;22224;27587;29775;42271;58697;60015;61493;62264;62290	19596;73491;73492;73493;73494;73495;73496;73497;73498;73499;73500;73501;73502;73503;73504;73505;73506;73507;73508;73509;73510;73511;73512;73513;73514;73515;73516;73517;73518;73519;73520;73521;73522;73523;73524;73525;73526;73527;73528;73529;73530;73531;73532;73533;73534;73535;73536;73537;284286;284287;284288;284289;284290;284291;284292;284293;284294;284295;284296;284297;284298;284299;284300;284301;284302;284303;284304;284305;284306;284307;284308;284309;284310;284311;284312;284313;284314;284315;284316;284317;284318;284319;284320;284321;284322;284323;284324;371385;371386;385703;385704;385705;385706;385707;385708;385709;385710;385711;385712;385713;385714;385715;385716;385717;385718;385719;385720;385721;385722;385723;488584;488585;488586;488587;488588;488589;488590;488591;488592;488593;488594;488595;488596;488597;488598;488599;529701;529702;529703;529704;529705;529706;529707;529708;750137;750138;750139;1033932;1033933;1033934;1033935;1033936;1033937;1033938;1033939;1033940;1033941;1033942;1033943;1056398;1056399;1056400;1056401;1056402;1056403;1056404;1056405;1056406;1056407;1056408;1056409;1056410;1056411;1056412;1056413;1056414;1056415;1056416;1056417;1056418;1082116;1082117;1082118;1082119;1082120;1082121;1082122;1082123;1082124;1082125;1082126;1082127;1082128;1082129;1082130;1082131;1082132;1082133;1082134;1082135;1082136;1082137;1082138;1082139;1082140;1082141;1082142;1082143;1082144;1082145;1082146;1082147;1082148;1082149;1082150;1082151;1082152;1082153;1082154;1082155;1082156;1082157;1082158;1082159;1082160;1082161;1082162;1082163;1082164;1082165;1082166;1082167;1082168;1082169;1082170;1082171;1082172;1082173;1095871;1095872;1095873;1095874;1095875;1095876;1095877;1095878;1095879;1095880;1095881;1095882;1096350;1096351;1096352;1096353;1096354;1096355;1096356;1096357;1096358;1096359;1096360;1096361;1096362;1096363;1096364;1096365;1096366;1096367;1096368;1096369;1096370;1096371;1096372;1096373;1096374;1096375;1096376;1096377;1096378;1096379	13719;50897;50898;50899;50900;50901;50902;50903;50904;50905;50906;50907;50908;50909;50910;50911;50912;50913;50914;50915;50916;50917;50918;50919;50920;50921;50922;50923;50924;50925;50926;193491;193492;193493;193494;193495;193496;193497;193498;193499;193500;193501;193502;193503;193504;193505;193506;193507;193508;193509;193510;193511;193512;253470;253471;263382;263383;263384;263385;263386;263387;263388;263389;263390;263391;263392;263393;263394;263395;263396;263397;333124;333125;333126;333127;333128;333129;333130;333131;333132;333133;360345;360346;360347;360348;360349;510071;701059;701060;701061;701062;701063;701064;701065;701066;701067;701068;716207;716208;716209;716210;716211;716212;716213;716214;716215;716216;716217;716218;733444;733445;733446;733447;733448;733449;733450;733451;733452;733453;733454;733455;733456;733457;733458;733459;733460;733461;733462;733463;733464;733465;733466;733467;733468;733469;733470;733471;733472;733473;733474;733475;733476;733477;733478;733479;733480;733481;733482;733483;733484;733485;733486;733487;742473;742474;742475;742476;742477;742478;742479;742480;742481;742482;742779;742780;742781;742782;742783;742784;742785;742786;742787;742788;742789;742790;742791;742792;742793;742794;742795;742796;742797;742798;742799;742800;742801;742802;742803;742804;742805;742806;742807	13719;50911;50926;193504;253471;263382;333131;360345;510071;701065;716215;733448;742480;742803			9606
P62913-2	P62913-2	14	2	2	60S ribosomal protein L11	RPL11	sp|P62913-2|RL11_HUMAN Isoform 2 of 60S ribosomal protein L11 OS=Homo sapiens OX=9606 GN=RPL11	1	14	2	2	9	7	6	7	7	8	7	7	7	7	10	10	8	7	9	7	8	9	9	8	10	9	1	1	1	1	1	1	1	1	1	1	1	1	1	1	1	1	1	1	2	2	2	1	1	1	1	1	1	1	1	1	1	1	1	1	1	1	1	1	1	1	2	2	2	1	68.4	7.9	7.9	20.124	177	177	0	5.8578	By MS/MS	By MS/MS	By MS/MS	By MS/MS	By MS/MS	By MS/MS	By MS/MS	By MS/MS	By MS/MS	By MS/MS	By MS/MS	By MS/MS	By MS/MS	By MS/MS	By MS/MS	By MS/MS	By MS/MS	By MS/MS	By MS/MS	By MS/MS	By MS/MS	By MS/MS	45.8	36.2	43.5	53.1	53.1	53.1	53.1	53.1	53.1	53.1	61	61	53.1	53.1	45.8	36.2	37.9	50.3	54.8	54.8	62.1	60.5	4034700	79461	75591	235260	258430	214220	256500	199530	199790	166300	218620	225360	185170	201210	267390	104310	114880	119570	157670	182680	185370	226350	161040	10	403470	7946.1	7559.1	23526	25843	21422	25650	19953	19979	16630	21862	22536	18517	20121	26739	10431	11488	11957	15767	18268	18537	22635	16104	0	0	0	0	0	0	0	0	0	0	0	0	0	0	0	0	0	0	55538	62552	206790	0	1	1	1	1	1	1	1	1	1	1	1	1	1	1	1	1	1	1	1	1	1	1	22				2014	1026;1027;1157;16610;21454;22187;27537;29717;42161;58544;59858;61332;62102;62128	True;True;False;False;False;False;False;False;False;False;False;False;False;False	1027;1028;1158;16637;21489;22224;27587;29775;42271;58697;60015;61493;62264;62290	17504;17505;17506;17507;17508;17509;17510;17511;17512;17513;17514;17515;17516;17517;17518;17519;17520;17521;17522;17523;17524;17525;17526;17527;17528;19596;284286;284287;284288;284289;284290;284291;284292;284293;284294;284295;284296;284297;284298;284299;284300;284301;284302;284303;284304;284305;284306;284307;284308;284309;284310;284311;284312;284313;284314;284315;284316;284317;284318;284319;284320;284321;284322;284323;284324;371385;371386;385703;385704;385705;385706;385707;385708;385709;385710;385711;385712;385713;385714;385715;385716;385717;385718;385719;385720;385721;385722;385723;488584;488585;488586;488587;488588;488589;488590;488591;488592;488593;488594;488595;488596;488597;488598;488599;529701;529702;529703;529704;529705;529706;529707;529708;750137;750138;750139;1033932;1033933;1033934;1033935;1033936;1033937;1033938;1033939;1033940;1033941;1033942;1033943;1056398;1056399;1056400;1056401;1056402;1056403;1056404;1056405;1056406;1056407;1056408;1056409;1056410;1056411;1056412;1056413;1056414;1056415;1056416;1056417;1056418;1082116;1082117;1082118;1082119;1082120;1082121;1082122;1082123;1082124;1082125;1082126;1082127;1082128;1082129;1082130;1082131;1082132;1082133;1082134;1082135;1082136;1082137;1082138;1082139;1082140;1082141;1082142;1082143;1082144;1082145;1082146;1082147;1082148;1082149;1082150;1082151;1082152;1082153;1082154;1082155;1082156;1082157;1082158;1082159;1082160;1082161;1082162;1082163;1082164;1082165;1082166;1082167;1082168;1082169;1082170;1082171;1082172;1082173;1095871;1095872;1095873;1095874;1095875;1095876;1095877;1095878;1095879;1095880;1095881;1095882;1096350;1096351;1096352;1096353;1096354;1096355;1096356;1096357;1096358;1096359;1096360;1096361;1096362;1096363;1096364;1096365;1096366;1096367;1096368;1096369;1096370;1096371;1096372;1096373;1096374;1096375;1096376;1096377;1096378;1096379	12299;12300;12301;12302;12303;12304;12305;12306;12307;12308;12309;12310;12311;12312;12313;12314;12315;12316;12317;12318;12319;12320;13719;193491;193492;193493;193494;193495;193496;193497;193498;193499;193500;193501;193502;193503;193504;193505;193506;193507;193508;193509;193510;193511;193512;253470;253471;263382;263383;263384;263385;263386;263387;263388;263389;263390;263391;263392;263393;263394;263395;263396;263397;333124;333125;333126;333127;333128;333129;333130;333131;333132;333133;360345;360346;360347;360348;360349;510071;701059;701060;701061;701062;701063;701064;701065;701066;701067;701068;716207;716208;716209;716210;716211;716212;716213;716214;716215;716216;716217;716218;733444;733445;733446;733447;733448;733449;733450;733451;733452;733453;733454;733455;733456;733457;733458;733459;733460;733461;733462;733463;733464;733465;733466;733467;733468;733469;733470;733471;733472;733473;733474;733475;733476;733477;733478;733479;733480;733481;733482;733483;733484;733485;733486;733487;742473;742474;742475;742476;742477;742478;742479;742480;742481;742482;742779;742780;742781;742782;742783;742784;742785;742786;742787;742788;742789;742790;742791;742792;742793;742794;742795;742796;742797;742798;742799;742800;742801;742802;742803;742804;742805;742806;742807	12302;12320;13719;193504;253471;263382;333131;360345;510071;701065;716215;733448;742480;742803			9606
P62917	P62917	20	20	20	60S ribosomal protein L8	RPL8	sp|P62917|RL8_HUMAN 60S ribosomal protein L8 OS=Homo sapiens OX=9606 GN=RPL8 PE=1 SV=2	1	20	20	20	18	19	16	17	16	15	15	16	16	15	18	17	17	14	16	16	15	15	15	16	17	17	18	19	16	17	16	15	15	16	16	15	18	17	17	14	16	16	15	15	15	16	17	17	18	19	16	17	16	15	15	16	16	15	18	17	17	14	16	16	15	15	15	16	17	17	52.5	52.5	52.5	28.024	257	257	0	320.69	By MS/MS	By MS/MS	By MS/MS	By MS/MS	By MS/MS	By MS/MS	By MS/MS	By MS/MS	By MS/MS	By MS/MS	By MS/MS	By MS/MS	By MS/MS	By MS/MS	By MS/MS	By MS/MS	By MS/MS	By MS/MS	By MS/MS	By MS/MS	By MS/MS	By MS/MS	51.4	52.1	48.2	51.4	48.2	48.2	48.2	48.2	51.4	48.2	48.6	48.2	51.4	44.7	48.2	51.4	47.5	51.4	51.4	51.4	49	49	143790000	3473800	3178300	6907300	7734000	8535000	8693800	8874700	8657000	7278600	7605800	6733800	6211000	6922800	7590300	5074300	4713100	4482900	5317100	7163800	7467500	5726100	5453100	10	14379000	347380	317830	690730	773400	853500	869380	887470	865700	727860	760580	673380	621100	692280	759030	507430	471310	448290	531710	716380	746750	572610	545310	1116000	1009900	1266100	981280	1272600	1233200	1222400	1240000	1069300	1288000	1073100	987200	1053500	1156100	1423200	1386400	1303100	1121100	1095100	1119500	1555600	1535900	20	19	17	20	21	20	16	18	16	16	23	19	21	21	22	21	20	22	18	19	25	23	437				2015	4281;4282;4637;4638;5707;5708;8024;8025;17947;17948;22409;26436;28432;28753;34702;46810;46811;52725;60648;60649	True;True;True;True;True;True;True;True;True;True;True;True;True;True;True;True;True;True;True;True	4290;4291;4647;4648;5715;5716;8037;8038;17976;17977;22446;26484;28483;28806;34768;46925;46926;52860;60808;60809	75679;75680;75681;75682;75683;75684;75685;75686;75687;75688;75689;75690;75691;75692;75693;75694;75695;75696;75697;75698;75699;75700;75701;75702;75703;75704;75705;75706;75707;75708;75709;75710;75711;75712;75713;75714;75715;75716;75717;75718;75719;75720;75721;75722;75723;75724;75725;75726;75727;75728;75729;75730;75731;75732;75733;75734;75735;75736;75737;75738;75739;75740;75741;75742;75743;75744;75745;75746;75747;75748;75749;75750;75751;75752;75753;75754;75755;75756;75757;75758;75759;81643;81644;81645;81646;81647;81648;81649;81650;81651;81652;81653;81654;81655;81656;81657;81658;81659;81660;81661;81662;81663;81664;81665;81666;81667;81668;81669;81670;81671;81672;81673;81674;81675;81676;81677;81678;81679;81680;81681;81682;81683;81684;81685;81686;81687;81688;81689;81690;81691;81692;81693;81694;81695;81696;81697;81698;81699;81700;81701;81702;81703;81704;81705;81706;81707;81708;81709;81710;81711;81712;81713;81714;81715;81716;81717;81718;81719;81720;81721;81722;81723;81724;81725;81726;81727;81728;81729;81730;81731;81732;81733;81734;81735;81736;81737;81738;81739;81740;81741;81742;81743;81744;81745;81746;81747;81748;81749;81750;81751;81752;81753;81754;81755;81756;81757;81758;81759;81760;81761;81762;81763;81764;81765;81766;81767;81768;81769;81770;81771;99705;99706;99707;99708;99709;99710;99711;99712;99713;99714;99715;99716;99717;99718;99719;99720;99721;99722;99723;99724;99725;99726;99727;99728;99729;99730;99731;99732;99733;99734;99735;99736;99737;99738;99739;99740;99741;99742;99743;99744;99745;139827;139828;139829;139830;139831;139832;139833;139834;139835;139836;139837;139838;139839;139840;139841;139842;139843;139844;139845;139846;139847;139848;139849;139850;139851;139852;139853;139854;139855;139856;139857;139858;139859;139860;139861;139862;139863;139864;139865;139866;139867;139868;139869;139870;139871;139872;308940;308941;308942;308943;308944;308945;308946;308947;308948;308949;308950;308951;308952;308953;308954;308955;308956;308957;308958;308959;308960;308961;308962;308963;308964;308965;308966;308967;308968;308969;308970;308971;308972;308973;308974;308975;308976;308977;308978;308979;308980;308981;308982;308983;308984;308985;308986;308987;308988;308989;308990;308991;308992;308993;308994;308995;308996;308997;308998;308999;309000;309001;309002;309003;309004;309005;309006;309007;309008;309009;309010;309011;390132;390133;390134;390135;390136;390137;390138;390139;390140;390141;390142;390143;390144;390145;390146;466470;466471;466472;466473;466474;466475;466476;466477;466478;466479;466480;466481;466482;466483;466484;466485;466486;466487;466488;466489;466490;466491;466492;466493;466494;466495;466496;466497;466498;466499;466500;466501;466502;466503;466504;466505;466506;466507;466508;466509;466510;466511;466512;466513;466514;466515;466516;466517;466518;466519;466520;466521;466522;466523;466524;466525;466526;466527;466528;466529;466530;466531;505849;505850;511990;511991;511992;511993;511994;511995;511996;511997;511998;511999;512000;620046;620047;620048;620049;620050;620051;620052;620053;620054;620055;620056;620057;620058;620059;620060;620061;620062;620063;620064;620065;620066;620067;620068;620069;620070;620071;620072;826483;826484;826485;826486;826487;826488;826489;826490;826491;826492;826493;826494;826495;826496;826497;826498;826499;826500;826501;826502;826503;826504;826505;826506;826507;826508;826509;826510;826511;826512;826513;826514;826515;826516;826517;826518;826519;826520;826521;826522;826523;826524;826525;826526;826527;826528;826529;826530;826531;826532;826533;826534;826535;826536;826537;826538;826539;826540;826541;826542;826543;826544;826545;826546;826547;826548;826549;925014;925015;925016;925017;925018;925019;925020;925021;925022;925023;925024;925025;925026;925027;925028;925029;925030;925031;925032;925033;925034;925035;925036;1070078;1070079;1070080;1070081;1070082;1070083;1070084;1070085;1070086;1070087;1070088;1070089;1070090;1070091;1070092;1070093;1070094;1070095;1070096;1070097;1070098;1070099;1070100;1070101;1070102	52361;52362;52363;52364;52365;52366;52367;52368;52369;52370;52371;52372;52373;52374;52375;52376;52377;52378;52379;52380;52381;52382;52383;52384;52385;52386;52387;52388;52389;52390;52391;52392;52393;52394;52395;52396;52397;52398;52399;52400;52401;52402;52403;52404;52405;52406;52407;52408;52409;52410;52411;52412;52413;52414;52415;52416;52417;52418;52419;52420;52421;52422;52423;52424;52425;52426;52427;52428;52429;52430;52431;56467;56468;56469;56470;56471;56472;56473;56474;56475;56476;56477;56478;56479;56480;56481;56482;56483;56484;56485;56486;56487;56488;56489;56490;56491;56492;56493;56494;56495;56496;56497;56498;56499;56500;56501;56502;56503;56504;56505;56506;56507;56508;56509;56510;56511;56512;56513;56514;56515;56516;56517;56518;56519;56520;56521;56522;56523;56524;56525;56526;56527;56528;56529;56530;56531;56532;56533;56534;56535;56536;56537;56538;56539;56540;56541;56542;56543;56544;56545;56546;56547;56548;56549;56550;56551;56552;56553;56554;56555;56556;56557;56558;56559;56560;56561;56562;56563;56564;56565;56566;56567;56568;56569;69003;69004;69005;69006;69007;69008;69009;69010;69011;69012;69013;69014;69015;69016;69017;69018;69019;69020;69021;69022;69023;69024;69025;69026;69027;69028;69029;69030;96185;96186;96187;96188;96189;96190;96191;96192;96193;96194;96195;96196;96197;96198;96199;96200;96201;96202;96203;96204;96205;96206;96207;96208;96209;96210;96211;96212;96213;96214;96215;96216;96217;96218;96219;96220;210915;210916;210917;210918;210919;210920;210921;210922;210923;210924;210925;210926;210927;210928;210929;210930;210931;210932;210933;210934;210935;210936;210937;210938;210939;210940;210941;210942;210943;210944;210945;210946;210947;210948;210949;210950;210951;210952;210953;210954;210955;210956;210957;210958;210959;210960;210961;210962;210963;210964;210965;210966;210967;210968;210969;210970;266423;266424;266425;266426;266427;266428;318622;318623;318624;318625;318626;318627;318628;318629;318630;318631;318632;318633;318634;318635;318636;318637;318638;318639;318640;318641;318642;318643;318644;318645;318646;318647;318648;318649;318650;318651;318652;318653;318654;318655;318656;318657;318658;318659;318660;318661;318662;318663;318664;344511;344512;348500;348501;348502;348503;348504;421809;421810;421811;421812;421813;421814;421815;421816;421817;421818;421819;421820;421821;421822;421823;421824;421825;559493;559494;559495;559496;559497;559498;559499;559500;559501;559502;559503;559504;559505;559506;559507;559508;559509;559510;559511;559512;559513;559514;559515;559516;559517;559518;559519;559520;559521;559522;559523;559524;559525;559526;559527;559528;559529;559530;559531;626275;626276;626277;626278;626279;626280;626281;626282;626283;626284;626285;626286;626287;626288;626289;626290;626291;725439;725440;725441;725442;725443;725444;725445;725446;725447;725448;725449;725450;725451;725452	52388;52413;56479;56558;69006;69014;96194;96219;210953;210966;266425;318642;344512;348502;421810;559502;559516;626277;725444;725451			9606
P62937;P0DN26;A0A0B4J2A2;A0A075B767;A0A075B759;Q9Y536;F5H284;P0DN37	P62937	17;2;2;2;2;2;2;1	17;2;2;2;2;2;2;1	8;1;1;1;1;1;1;0	Peptidyl-prolyl cis-trans isomerase A;Peptidyl-prolyl cis-trans isomerase A, N-terminally processed	PPIA	sp|P62937|PPIA_HUMAN Peptidyl-prolyl cis-trans isomerase A OS=Homo sapiens OX=9606 GN=PPIA PE=1 SV=2	8	17	17	8	13	16	12	12	12	11	11	11	10	10	13	13	13	10	13	14	13	14	11	10	15	14	13	16	12	12	12	11	11	11	10	10	13	13	13	10	13	14	13	14	11	10	15	14	6	7	5	5	6	6	6	6	5	5	5	5	6	5	5	5	5	6	5	5	8	8	89.7	89.7	41.8	18.012	165	165;164;164;164;164;164;164;164	0	323.31	By MS/MS	By MS/MS	By MS/MS	By MS/MS	By MS/MS	By MS/MS	By MS/MS	By MS/MS	By MS/MS	By MS/MS	By MS/MS	By MS/MS	By MS/MS	By MS/MS	By MS/MS	By MS/MS	By MS/MS	By MS/MS	By MS/MS	By MS/MS	By MS/MS	By MS/MS	85.5	85.5	77	77	78.8	78.8	78.8	78.8	70.3	70.3	81.8	81.8	78.8	70.3	81.8	81.8	81.8	85.5	77	70.3	89.7	83	610900000	40617000	38808000	24744000	19647000	20291000	20617000	21782000	21417000	20835000	20329000	29338000	29051000	23363000	25052000	35874000	30269000	41077000	41540000	22688000	22845000	30748000	29971000	10	61090000	4061700	3880800	2474400	1964700	2029100	2061700	2178200	2141700	2083500	2032900	2933800	2905100	2336300	2505200	3587400	3026900	4107700	4154000	2268800	2284500	3074800	2997100	9268300	9696400	4776100	3146000	3696900	4138800	4005100	3899100	3331900	3465700	4783300	4801300	4130100	4923700	5075400	5427200	5964600	5959600	4069600	3419300	8846500	9798600	26	31	19	18	16	16	18	18	17	15	23	24	20	15	24	24	27	28	17	15	28	27	466				2016	3407;3408;10870;14144;17225;21611;23508;23509;25636;27361;48935;52825;52826;58188;59367;60004;60005	True;True;True;True;True;True;True;True;True;True;True;True;True;True;True;True;True	3411;3412;10888;14168;17253;21646;21647;23548;23549;25684;27411;49063;52960;52961;58341;59523;60161;60162	59914;59915;59916;59917;59918;59919;59920;59921;59922;59923;59924;59925;59926;59927;59928;59929;59930;59931;59932;59933;59934;59935;59936;59937;59938;59939;59940;59941;59942;59943;59944;59945;59946;59947;59948;59949;59950;185678;185679;185680;185681;185682;185683;185684;185685;185686;185687;185688;185689;185690;238505;238506;238507;238508;238509;238510;238511;238512;238513;238514;238515;238516;238517;238518;238519;238520;238521;238522;238523;238524;238525;238526;295402;295403;295404;295405;295406;295407;295408;295409;295410;295411;295412;295413;295414;295415;295416;295417;295418;295419;295420;295421;295422;295423;374552;374553;374554;374555;374556;374557;374558;374559;374560;374561;374562;374563;374564;374565;374566;374567;374568;374569;374570;374571;374572;374573;374574;374575;374576;374577;374578;374579;374580;374581;374582;374583;374584;374585;374586;374587;374588;374589;374590;374591;374592;374593;374594;374595;374596;374597;374598;374599;374600;374601;374602;374603;374604;374605;374606;374607;374608;374609;374610;374611;374612;374613;374614;374615;374616;374617;374618;374619;410544;410545;410546;410547;410548;410549;410550;410551;410552;410553;410554;410555;410556;410557;410558;410559;410560;410561;410562;410563;410564;410565;410566;410567;451060;451061;485170;485171;485172;485173;485174;485175;485176;485177;485178;485179;485180;485181;485182;862011;862012;862013;862014;862015;862016;862017;862018;862019;862020;862021;862022;862023;862024;862025;862026;862027;862028;862029;862030;862031;862032;862033;862034;862035;862036;862037;862038;862039;862040;862041;862042;862043;862044;862045;862046;862047;862048;862049;862050;862051;862052;862053;862054;862055;862056;862057;862058;862059;862060;862061;862062;862063;862064;862065;862066;862067;862068;926580;926581;926582;926583;926584;926585;926586;926587;926588;926589;926590;926591;926592;926593;926594;926595;926596;926597;926598;926599;926600;926601;926602;926603;926604;926605;926606;926607;926608;926609;926610;926611;926612;926613;926614;926615;926616;926617;926618;926619;926620;926621;926622;926623;926624;926625;926626;926627;926628;926629;926630;926631;926632;926633;926634;926635;926636;926637;926638;926639;926640;926641;926642;926643;926644;926645;926646;926647;926648;926649;926650;926651;926652;926653;926654;926655;926656;926657;926658;926659;926660;926661;926662;926663;926664;926665;926666;926667;926668;926669;926670;926671;926672;926673;926674;926675;926676;926677;926678;926679;926680;926681;926682;926683;926684;926685;926686;926687;926688;926689;926690;926691;926692;926693;1027167;1027168;1027169;1027170;1027171;1027172;1027173;1027174;1027175;1027176;1027177;1027178;1027179;1027180;1027181;1027182;1027183;1027184;1027185;1027186;1027187;1027188;1027189;1027190;1027191;1027192;1027193;1027194;1027195;1027196;1027197;1027198;1027199;1027200;1027201;1027202;1027203;1027204;1027205;1027206;1027207;1027208;1027209;1027210;1027211;1027212;1027213;1027214;1027215;1027216;1027217;1027218;1027219;1027220;1027221;1027222;1027223;1027224;1027225;1027226;1027227;1048237;1048238;1048239;1048240;1048241;1048242;1048243;1048244;1048245;1048246;1048247;1048248;1048249;1048250;1048251;1048252;1048253;1048254;1048255;1048256;1048257;1048258;1048259;1048260;1048261;1048262;1048263;1048264;1048265;1048266;1048267;1048268;1048269;1048270;1048271;1048272;1048273;1048274;1048275;1048276;1048277;1048278;1048279;1048280;1048281;1048282;1048283;1048284;1048285;1048286;1048287;1048288;1048289;1048290;1048291;1048292;1048293;1048294;1048295;1048296;1048297;1048298;1048299;1048300;1048301;1048302;1048303;1048304;1048305;1048306;1048307;1048308;1048309;1048310;1048311;1048312;1048313;1048314;1048315;1048316;1048317;1048318;1048319;1048320;1048321;1048322;1048323;1048324;1048325;1048326;1048327;1048328;1048329;1048330;1048331;1048332;1048333;1048334;1048335;1048336;1048337;1048338;1048339;1048340;1058988;1058989;1058990;1058991;1058992;1058993;1058994;1058995;1058996;1058997;1058998;1058999;1059000;1059001;1059002;1059003;1059004;1059005;1059006;1059007;1059008;1059009;1059010;1059011;1059012;1059013;1059014;1059015;1059016;1059017;1059018;1059019;1059020;1059021;1059022;1059023;1059024;1059025;1059026;1059027;1059028;1059029;1059030;1059031;1059032;1059033;1059034;1059035;1059036;1059037;1059038;1059039;1059040;1059041;1059042;1059043;1059044;1059045;1059046;1059047;1059048;1059049;1059050;1059051;1059052;1059053;1059054;1059055;1059056;1059057;1059058;1059059;1059060;1059061;1059062;1059063;1059064;1059065	41520;41521;41522;41523;41524;41525;41526;41527;41528;41529;41530;41531;41532;41533;41534;41535;41536;41537;41538;41539;41540;41541;41542;41543;41544;41545;41546;41547;41548;41549;41550;41551;126788;126789;126790;126791;126792;126793;126794;126795;126796;126797;126798;162125;162126;162127;162128;162129;162130;162131;162132;162133;162134;162135;162136;162137;201215;201216;201217;201218;201219;201220;201221;201222;201223;201224;201225;201226;201227;201228;201229;201230;201231;255789;255790;255791;255792;255793;255794;255795;255796;255797;255798;255799;255800;255801;255802;255803;255804;255805;255806;255807;255808;255809;255810;255811;255812;255813;255814;255815;255816;255817;255818;255819;255820;255821;255822;255823;255824;255825;255826;255827;255828;255829;255830;255831;255832;255833;255834;255835;255836;255837;255838;255839;255840;255841;255842;255843;255844;255845;280515;280516;280517;280518;280519;280520;280521;280522;280523;280524;280525;280526;280527;280528;280529;280530;308155;330948;330949;330950;330951;330952;330953;330954;330955;330956;330957;330958;583187;583188;583189;583190;583191;583192;583193;583194;583195;583196;583197;583198;583199;583200;583201;583202;583203;583204;583205;583206;583207;583208;583209;583210;583211;583212;583213;583214;583215;583216;583217;583218;583219;583220;583221;583222;583223;583224;583225;583226;583227;583228;583229;583230;583231;627313;627314;627315;627316;627317;627318;627319;627320;627321;627322;627323;627324;627325;627326;627327;627328;627329;627330;627331;627332;627333;627334;627335;627336;627337;627338;627339;627340;627341;627342;627343;627344;627345;627346;627347;627348;627349;627350;627351;627352;627353;627354;627355;627356;627357;627358;627359;627360;627361;627362;627363;627364;627365;627366;627367;627368;627369;627370;627371;627372;627373;627374;627375;627376;627377;627378;627379;627380;627381;627382;627383;627384;627385;627386;627387;627388;627389;627390;627391;696482;696483;696484;696485;696486;696487;696488;696489;696490;696491;696492;696493;696494;696495;696496;696497;696498;696499;696500;696501;696502;696503;696504;696505;696506;696507;696508;696509;696510;696511;696512;696513;696514;696515;696516;696517;696518;710932;710933;710934;710935;710936;710937;710938;710939;710940;710941;710942;710943;710944;710945;710946;710947;710948;710949;710950;710951;710952;710953;710954;710955;710956;710957;710958;710959;710960;710961;710962;710963;710964;710965;710966;710967;710968;710969;710970;710971;710972;710973;710974;710975;710976;710977;710978;710979;710980;710981;710982;710983;710984;710985;710986;710987;710988;710989;710990;710991;710992;710993;710994;710995;710996;710997;710998;710999;711000;711001;711002;711003;711004;711005;711006;711007;711008;711009;711010;711011;711012;711013;717927;717928;717929;717930;717931;717932;717933;717934;717935;717936;717937;717938;717939;717940;717941;717942;717943;717944;717945;717946;717947;717948;717949;717950;717951;717952;717953;717954;717955;717956;717957;717958;717959;717960;717961;717962;717963;717964;717965;717966;717967;717968;717969;717970;717971;717972;717973;717974;717975;717976;717977;717978;717979;717980;717981;717982;717983;717984;717985;717986;717987;717988;717989;717990;717991	41522;41548;126792;162132;201231;255825;280526;280530;308155;330954;583204;627314;627349;696501;710969;717942;717951	107	100	9606;9606;9606;9606;9606;9606;9606;9606
P62937-2	P62937-2	11	2	2	Peptidyl-prolyl cis-trans isomerase A;Peptidyl-prolyl cis-trans isomerase A, N-terminally processed	PPIA	sp|P62937-2|PPIA_HUMAN Isoform 2 of Peptidyl-prolyl cis-trans isomerase A OS=Homo sapiens OX=9606 GN=PPIA	1	11	2	2	7	9	9	9	8	7	7	7	7	7	10	10	8	7	8	10	8	8	8	7	9	7	0	0	2	2	2	2	2	2	2	2	2	2	1	2	0	1	0	0	2	2	2	1	0	0	2	2	2	2	2	2	2	2	2	2	1	2	0	1	0	0	2	2	2	1	83.8	8.6	8.6	11.418	105	105	0.0028902	1.7711	By matching	By matching	By MS/MS	By MS/MS	By MS/MS	By MS/MS	By MS/MS	By MS/MS	By MS/MS	By MS/MS	By MS/MS	By MS/MS	By MS/MS	By MS/MS	By matching	By matching	By matching	By matching	By MS/MS	By MS/MS	By matching	By matching	75.2	75.2	83.8	83.8	73.3	73.3	73.3	73.3	73.3	73.3	83.8	83.8	73.3	73.3	75.2	83.8	75.2	75.2	83.8	73.3	83.8	72.4	1234300	0	0	107280	91928	84692	80997	95186	85261	109270	90978	38558	37951	45742	82380	0	8626.7	0	0	117680	131740	17694	8321	7	176330	0	0	15326	13133	12099	11571	13598	12180	15610	12997	5508.2	5421.6	6534.6	11769	0	1232.4	0	0	16811	18821	2527.8	1188.7	0	0	39019	31307	25948	26465	31854	28670	36896	31274	12243	10962	0	26045	0	0	0	0	37524	44489	7604	0	0	0	2	2	1	2	2	2	2	2	2	1	1	2	0	0	0	0	1	2	0	0	24				2017	6836;10870;14144;21611;25636;27361;36884;48935;52825;52826;58188	True;False;False;False;False;False;True;False;False;False;False	6846;10888;14168;21646;21647;25684;27411;36961;49063;52960;52961;58341	119208;119209;119210;119211;119212;119213;119214;119215;119216;119217;119218;119219;119220;119221;119222;185678;185679;185680;185681;185682;185683;185684;185685;185686;185687;185688;185689;185690;238505;238506;238507;238508;238509;238510;238511;238512;238513;238514;238515;238516;238517;238518;238519;238520;238521;238522;238523;238524;238525;238526;374552;374553;374554;374555;374556;374557;374558;374559;374560;374561;374562;374563;374564;374565;374566;374567;374568;374569;374570;374571;374572;374573;374574;374575;374576;374577;374578;374579;374580;374581;374582;374583;374584;374585;374586;374587;374588;374589;374590;374591;374592;374593;374594;374595;374596;374597;374598;374599;374600;374601;374602;374603;374604;374605;374606;374607;374608;374609;374610;374611;374612;374613;374614;374615;374616;374617;374618;374619;451060;451061;485170;485171;485172;485173;485174;485175;485176;485177;485178;485179;485180;485181;485182;657814;657815;657816;657817;657818;657819;657820;657821;657822;657823;657824;657825;657826;657827;657828;657829;862011;862012;862013;862014;862015;862016;862017;862018;862019;862020;862021;862022;862023;862024;862025;862026;862027;862028;862029;862030;862031;862032;862033;862034;862035;862036;862037;862038;862039;862040;862041;862042;862043;862044;862045;862046;862047;862048;862049;862050;862051;862052;862053;862054;862055;862056;862057;862058;862059;862060;862061;862062;862063;862064;862065;862066;862067;862068;926580;926581;926582;926583;926584;926585;926586;926587;926588;926589;926590;926591;926592;926593;926594;926595;926596;926597;926598;926599;926600;926601;926602;926603;926604;926605;926606;926607;926608;926609;926610;926611;926612;926613;926614;926615;926616;926617;926618;926619;926620;926621;926622;926623;926624;926625;926626;926627;926628;926629;926630;926631;926632;926633;926634;926635;926636;926637;926638;926639;926640;926641;926642;926643;926644;926645;926646;926647;926648;926649;926650;926651;926652;926653;926654;926655;926656;926657;926658;926659;926660;926661;926662;926663;926664;926665;926666;926667;926668;926669;926670;926671;926672;926673;926674;926675;926676;926677;926678;926679;926680;926681;926682;926683;926684;926685;926686;926687;926688;926689;926690;926691;926692;926693;1027167;1027168;1027169;1027170;1027171;1027172;1027173;1027174;1027175;1027176;1027177;1027178;1027179;1027180;1027181;1027182;1027183;1027184;1027185;1027186;1027187;1027188;1027189;1027190;1027191;1027192;1027193;1027194;1027195;1027196;1027197;1027198;1027199;1027200;1027201;1027202;1027203;1027204;1027205;1027206;1027207;1027208;1027209;1027210;1027211;1027212;1027213;1027214;1027215;1027216;1027217;1027218;1027219;1027220;1027221;1027222;1027223;1027224;1027225;1027226;1027227	82256;82257;82258;82259;82260;82261;82262;82263;82264;82265;82266;126788;126789;126790;126791;126792;126793;126794;126795;126796;126797;126798;162125;162126;162127;162128;162129;162130;162131;162132;162133;162134;162135;162136;162137;255789;255790;255791;255792;255793;255794;255795;255796;255797;255798;255799;255800;255801;255802;255803;255804;255805;255806;255807;255808;255809;255810;255811;255812;255813;255814;255815;255816;255817;255818;255819;255820;255821;255822;255823;255824;255825;255826;255827;255828;255829;255830;255831;255832;255833;255834;255835;255836;255837;255838;255839;255840;255841;255842;255843;255844;255845;308155;330948;330949;330950;330951;330952;330953;330954;330955;330956;330957;330958;447113;447114;447115;447116;447117;447118;447119;447120;447121;447122;447123;447124;447125;583187;583188;583189;583190;583191;583192;583193;583194;583195;583196;583197;583198;583199;583200;583201;583202;583203;583204;583205;583206;583207;583208;583209;583210;583211;583212;583213;583214;583215;583216;583217;583218;583219;583220;583221;583222;583223;583224;583225;583226;583227;583228;583229;583230;583231;627313;627314;627315;627316;627317;627318;627319;627320;627321;627322;627323;627324;627325;627326;627327;627328;627329;627330;627331;627332;627333;627334;627335;627336;627337;627338;627339;627340;627341;627342;627343;627344;627345;627346;627347;627348;627349;627350;627351;627352;627353;627354;627355;627356;627357;627358;627359;627360;627361;627362;627363;627364;627365;627366;627367;627368;627369;627370;627371;627372;627373;627374;627375;627376;627377;627378;627379;627380;627381;627382;627383;627384;627385;627386;627387;627388;627389;627390;627391;696482;696483;696484;696485;696486;696487;696488;696489;696490;696491;696492;696493;696494;696495;696496;696497;696498;696499;696500;696501;696502;696503;696504;696505;696506;696507;696508;696509;696510;696511;696512;696513;696514;696515;696516;696517;696518	82256;126792;162132;255825;308155;330954;447117;583204;627314;627349;696501	107	40	9606
P62942	P62942	13	13	13	Peptidyl-prolyl cis-trans isomerase FKBP1A	FKBP1A	sp|P62942|FKB1A_HUMAN Peptidyl-prolyl cis-trans isomerase FKBP1A OS=Homo sapiens OX=9606 GN=FKBP1A PE=1 SV=2	1	13	13	13	7	7	9	9	7	7	8	8	8	6	9	10	8	7	9	9	7	6	6	7	8	9	7	7	9	9	7	7	8	8	8	6	9	10	8	7	9	9	7	6	6	7	8	9	7	7	9	9	7	7	8	8	8	6	9	10	8	7	9	9	7	6	6	7	8	9	92.6	92.6	92.6	11.951	108	108	0	185.58	By MS/MS	By MS/MS	By MS/MS	By MS/MS	By MS/MS	By MS/MS	By MS/MS	By MS/MS	By MS/MS	By MS/MS	By MS/MS	By MS/MS	By MS/MS	By MS/MS	By MS/MS	By MS/MS	By MS/MS	By MS/MS	By MS/MS	By MS/MS	By MS/MS	By MS/MS	50.9	50.9	88.9	75.9	63.9	63.9	63.9	63.9	71.3	59.3	88.9	88.9	71.3	59.3	84.3	87	50.9	50.9	62	74.1	88	88	77337000	1257100	1044200	3849500	4836400	4250200	3988900	7434700	4275500	4802800	3845500	4712300	4486000	3174700	4992200	3754400	2229700	1786300	1895100	3231400	3505300	1956600	2027800	3	25779000	419040	348080	1283200	1612100	1416700	1329600	2478200	1425200	1600900	1281800	1570800	1495300	1058200	1664100	1251500	743230	595430	631710	1077100	1168400	652220	675920	425150	367640	991880	1238600	1236700	1228100	1666800	1611300	1471000	1539400	940190	842180	852860	1409400	896380	681460	503630	517190	1328300	1259800	509580	531690	8	8	16	13	13	12	11	13	11	10	15	15	13	13	12	11	9	9	10	11	13	13	259				2018	2627;15382;15383;19127;19128;19129;19900;19901;19988;35630;42947;45805;45806	True;True;True;True;True;True;True;True;True;True;True;True;True	2631;15407;15408;19157;19158;19159;19930;19931;20018;35696;43059;45917;45918;45919	46065;46066;46067;46068;46069;46070;46071;46072;46073;46074;46075;46076;46077;46078;46079;46080;46081;46082;46083;46084;46085;46086;46087;260831;260832;260833;260834;260835;260836;260837;260838;260839;260840;260841;260842;260843;260844;260845;260846;260847;260848;260849;260850;260851;260852;260853;260854;260855;260856;260857;260858;260859;260860;260861;260862;260863;260864;260865;260866;260867;260868;260869;260870;260871;328944;328945;328946;328947;328948;328949;328950;328951;328952;328953;328954;328955;328956;328957;328958;328959;328960;328961;328962;328963;328964;328965;328966;328967;328968;328969;328970;328971;328972;328973;328974;328975;328976;328977;328978;328979;328980;328981;328982;328983;328984;328985;328986;328987;328988;328989;328990;341531;341532;341533;341534;341535;341536;341537;341538;341539;341540;341541;341542;341543;341544;341545;341546;341547;341548;341549;341550;341551;341552;341553;343051;343052;343053;343054;343055;343056;343057;343058;343059;343060;343061;343062;343063;343064;343065;343066;343067;343068;343069;343070;343071;343072;343073;635688;635689;635690;635691;635692;635693;635694;635695;635696;635697;635698;635699;635700;635701;635702;635703;635704;635705;635706;635707;635708;635709;635710;635711;635712;635713;635714;635715;635716;635717;635718;635719;635720;635721;635722;635723;635724;635725;635726;635727;635728;635729;635730;635731;635732;635733;635734;635735;635736;635737;635738;635739;635740;635741;635742;635743;763075;763076;763077;763078;763079;763080;763081;809384;809385;809386;809387;809388;809389;809390;809391;809392;809393;809394;809395;809396;809397;809398;809399;809400;809401;809402;809403;809404;809405;809406;809407;809408;809409;809410;809411;809412;809413;809414;809415;809416;809417;809418;809419;809420;809421;809422;809423;809424;809425;809426;809427;809428;809429;809430;809431;809432;809433;809434;809435;809436;809437;809438;809439;809440;809441;809442;809443;809444;809445;809446;809447;809448;809449;809450;809451;809452;809453;809454;809455;809456;809457;809458;809459;809460;809461;809462;809463;809464;809465;809466;809467;809468;809469;809470;809471;809472;809473;809474;809475;809476;809477;809478;809479;809480;809481;809482;809483;809484;809485;809486;809487;809488;809489;809490;809491;809492;809493;809494;809495;809496;809497;809498;809499;809500;809501;809502;809503;809504;809505;809506;809507;809508;809509;809510;809511;809512;809513;809514;809515;809516;809517;809518;809519;809520;809521;809522;809523;809524;809525;809526;809527;809528;809529;809530;809531;809532;809533;809534;809535;809536;809537	31930;31931;31932;31933;31934;31935;31936;31937;31938;31939;31940;31941;31942;31943;31944;31945;31946;177321;177322;177323;177324;177325;177326;177327;177328;177329;177330;177331;177332;177333;177334;177335;177336;177337;177338;177339;177340;177341;177342;177343;177344;177345;177346;177347;177348;177349;177350;177351;177352;177353;177354;177355;224459;224460;224461;224462;224463;224464;224465;224466;224467;224468;224469;224470;224471;224472;224473;224474;224475;224476;224477;224478;224479;224480;224481;224482;224483;224484;224485;233108;233109;233110;233111;233112;233113;233114;233115;233116;233117;233118;233119;233120;234169;234170;234171;234172;234173;234174;234175;234176;234177;234178;234179;234180;234181;234182;432047;432048;432049;432050;432051;432052;432053;432054;432055;432056;432057;432058;432059;432060;432061;432062;432063;432064;432065;432066;432067;432068;432069;432070;432071;432072;432073;432074;432075;432076;432077;432078;432079;432080;432081;432082;432083;432084;518526;518527;518528;518529;548649;548650;548651;548652;548653;548654;548655;548656;548657;548658;548659;548660;548661;548662;548663;548664;548665;548666;548667;548668;548669;548670;548671;548672;548673;548674;548675;548676;548677;548678;548679;548680;548681;548682;548683;548684;548685;548686;548687;548688;548689;548690;548691;548692;548693;548694;548695;548696;548697;548698;548699;548700;548701;548702;548703;548704;548705;548706;548707;548708;548709;548710;548711;548712;548713;548714;548715;548716;548717;548718;548719;548720;548721;548722;548723;548724;548725;548726;548727;548728;548729;548730;548731;548732;548733;548734;548735;548736;548737;548738;548739;548740;548741;548742;548743;548744;548745;548746;548747;548748;548749;548750;548751;548752;548753;548754;548755;548756;548757;548758;548759	31941;177324;177355;224459;224467;224483;233116;233120;234174;432064;518529;548656;548727	108	30	9606
P62979;P62987;P0CG47;P0CG48	P62979;P62987;P0CG47;P0CG48	11;6;6;6	11;6;6;6	11;6;6;6	Ubiquitin-40S ribosomal protein S27a;Ubiquitin;40S ribosomal protein S27a;Ubiquitin-60S ribosomal protein L40;Ubiquitin;60S ribosomal protein L40;Polyubiquitin-B;Ubiquitin;Polyubiquitin-C;Ubiquitin	RPS27A;UBA52;UBB;UBC	sp|P62979|RS27A_HUMAN Ubiquitin-40S ribosomal protein S27a OS=Homo sapiens OX=9606 GN=RPS27A PE=1 SV=2;sp|P62987|RL40_HUMAN Ubiquitin-60S ribosomal protein L40 OS=Homo sapiens OX=9606 GN=UBA52 PE=1 SV=2;sp|P0CG47|UBB_HUMAN Polyubiquitin-B OS=Homo sapiens O	4	11	11	11	9	8	9	9	8	8	8	9	9	8	9	10	10	9	10	9	9	10	10	10	10	10	9	8	9	9	8	8	8	9	9	8	9	10	10	9	10	9	9	10	10	10	10	10	9	8	9	9	8	8	8	9	9	8	9	10	10	9	10	9	9	10	10	10	10	10	60.3	60.3	60.3	17.965	156	156;128;229;685	0	160.63	By MS/MS	By MS/MS	By MS/MS	By MS/MS	By MS/MS	By MS/MS	By MS/MS	By MS/MS	By MS/MS	By MS/MS	By MS/MS	By MS/MS	By MS/MS	By MS/MS	By MS/MS	By MS/MS	By MS/MS	By MS/MS	By MS/MS	By MS/MS	By MS/MS	By MS/MS	57.7	50	58.3	58.3	52.6	52.6	52.6	58.3	58.3	52.6	52.6	58.3	58.3	58.3	58.3	58.3	50	58.3	60.3	60.3	59.6	59.6	72210000	1802400	2153800	2842200	3477400	3583100	4070600	3410800	3390500	3932900	3391500	4043700	4159700	4330200	4397600	3723100	2869600	2750900	3817100	3578500	3742400	1538300	1203400	6	12035000	300400	358970	473690	579570	597180	678430	568470	565090	655480	565250	673960	693290	721700	732930	620520	478260	458490	636180	596420	623730	256380	200560	713940	909710	855270	948370	750580	1002400	808330	763190	762760	786760	881440	921840	1075500	1104200	1094900	821210	962670	861640	723160	735120	649580	511250	11	10	13	15	8	12	11	11	10	10	15	20	13	15	14	10	11	14	12	11	12	11	269				2019	6042;10310;13051;24857;45521;53649;53650;54240;54241;63977;63978	True;True;True;True;True;True;True;True;True;True;True	6051;10325;13074;24904;45633;53789;53790;54381;54382;64142;64143	105291;105292;105293;105294;105295;105296;105297;105298;105299;105300;105301;105302;105303;105304;105305;105306;105307;105308;105309;105310;105311;105312;105313;105314;105315;105316;105317;105318;105319;105320;105321;105322;105323;105324;105325;105326;105327;105328;105329;105330;105331;105332;105333;105334;105335;105336;105337;105338;105339;105340;105341;105342;105343;105344;105345;105346;105347;105348;105349;105350;105351;105352;105353;105354;105355;105356;105357;105358;177316;177317;177318;177319;177320;177321;177322;177323;177324;177325;177326;177327;177328;177329;177330;177331;177332;177333;177334;177335;177336;177337;177338;177339;177340;177341;177342;177343;177344;177345;177346;177347;177348;177349;177350;177351;177352;177353;177354;177355;177356;177357;177358;177359;177360;177361;220496;220497;220498;220499;220500;220501;220502;220503;220504;220505;220506;220507;220508;220509;220510;220511;220512;220513;220514;220515;220516;220517;436293;436294;436295;436296;436297;436298;436299;436300;436301;436302;436303;436304;436305;436306;436307;436308;436309;436310;436311;436312;436313;436314;436315;436316;436317;436318;436319;436320;436321;436322;436323;436324;436325;436326;436327;436328;436329;436330;436331;436332;436333;436334;436335;436336;436337;436338;436339;436340;436341;436342;436343;436344;436345;436346;436347;436348;436349;436350;436351;436352;436353;436354;436355;436356;436357;436358;436359;436360;436361;436362;436363;436364;436365;436366;436367;436368;436369;436370;436371;436372;436373;436374;436375;436376;436377;436378;436379;436380;436381;436382;436383;436384;436385;436386;436387;436388;436389;436390;436391;436392;436393;436394;436395;436396;436397;436398;436399;436400;436401;436402;436403;436404;436405;436406;436407;436408;436409;436410;436411;436412;436413;436414;436415;436416;436417;436418;436419;436420;436421;436422;436423;436424;436425;436426;436427;436428;436429;436430;436431;436432;436433;436434;804318;804319;804320;804321;804322;804323;804324;804325;804326;804327;804328;804329;804330;804331;804332;804333;804334;804335;804336;942457;942458;942459;942460;942461;942462;942463;942464;942465;942466;942467;942468;942469;942470;942471;942472;942473;942474;942475;942476;942477;942478;942479;942480;942481;942482;942483;942484;942485;942486;942487;942488;942489;942490;942491;942492;942493;942494;942495;942496;942497;942498;942499;942500;942501;942502;942503;942504;942505;942506;942507;953466;953467;953468;953469;953470;953471;953472;953473;953474;953475;953476;953477;953478;953479;953480;953481;953482;953483;953484;953485;953486;953487;953488;953489;953490;953491;953492;953493;953494;953495;953496;953497;1130338;1130339;1130340;1130341;1130342;1130343;1130344;1130345;1130346;1130347;1130348;1130349;1130350;1130351;1130352;1130353;1130354;1130355;1130356;1130357;1130358;1130359;1130360;1130361	72802;72803;72804;72805;72806;72807;72808;72809;72810;72811;72812;72813;72814;72815;72816;72817;72818;72819;72820;72821;72822;72823;72824;72825;72826;72827;72828;72829;72830;72831;72832;72833;72834;72835;72836;72837;72838;72839;72840;72841;72842;72843;72844;72845;72846;72847;121279;121280;121281;121282;121283;121284;121285;121286;121287;121288;121289;121290;121291;121292;121293;121294;121295;121296;121297;121298;121299;121300;121301;121302;121303;121304;121305;121306;121307;121308;121309;121310;121311;121312;121313;149994;149995;149996;149997;149998;149999;150000;150001;150002;150003;150004;150005;150006;150007;150008;150009;150010;150011;150012;150013;150014;150015;298142;298143;298144;298145;298146;298147;298148;298149;298150;298151;298152;298153;298154;298155;298156;298157;298158;298159;298160;298161;298162;298163;298164;298165;298166;298167;298168;298169;298170;298171;298172;298173;298174;298175;298176;298177;298178;298179;298180;298181;298182;298183;298184;298185;298186;298187;298188;298189;298190;298191;298192;298193;298194;298195;298196;298197;298198;298199;298200;298201;298202;298203;545484;545485;545486;545487;545488;545489;545490;545491;545492;545493;545494;545495;545496;545497;545498;545499;545500;545501;545502;638313;638314;638315;638316;638317;638318;638319;638320;638321;638322;638323;638324;638325;638326;638327;638328;638329;638330;638331;638332;638333;638334;638335;638336;638337;638338;638339;638340;638341;638342;638343;638344;638345;638346;638347;638348;638349;638350;638351;638352;638353;638354;638355;638356;645958;645959;645960;645961;645962;645963;645964;645965;645966;645967;645968;645969;645970;645971;645972;645973;645974;645975;645976;645977;645978;645979;645980;645981;645982;645983;645984;765580;765581;765582;765583;765584;765585;765586;765587;765588;765589;765590;765591;765592;765593	72843;121309;149994;298157;545487;638317;638356;645962;645969;765583;765590			9606;9606;9606;9606
P62993;P62993-2	P62993;P62993-2	17;12	17;12	17;12	Growth factor receptor-bound protein 2	GRB2	sp|P62993|GRB2_HUMAN Growth factor receptor-bound protein 2 OS=Homo sapiens OX=9606 GN=GRB2 PE=1 SV=1;sp|P62993-2|GRB2_HUMAN Isoform 2 of Growth factor receptor-bound protein 2 OS=Homo sapiens OX=9606 GN=GRB2	2	17	17	17	11	11	11	9	11	12	10	9	8	10	13	11	10	10	11	12	14	9	9	8	12	12	11	11	11	9	11	12	10	9	8	10	13	11	10	10	11	12	14	9	9	8	12	12	11	11	11	9	11	12	10	9	8	10	13	11	10	10	11	12	14	9	9	8	12	12	70	70	70	25.206	217	217;176	0	56.858	By MS/MS	By MS/MS	By MS/MS	By MS/MS	By MS/MS	By MS/MS	By MS/MS	By MS/MS	By MS/MS	By MS/MS	By MS/MS	By MS/MS	By MS/MS	By MS/MS	By MS/MS	By MS/MS	By MS/MS	By MS/MS	By MS/MS	By MS/MS	By MS/MS	By MS/MS	52.1	57.6	58.5	49.3	45.2	57.1	52.5	46.5	43.8	48.4	57.1	52.1	50.7	50.7	54.8	53.5	61.8	44.7	46.5	46.5	54.4	58.5	15250000	440130	409080	729590	697660	677800	694620	680460	703250	681360	612020	792780	776230	841440	857510	668270	440280	875620	706730	930830	944960	548640	540560	14	1089300	31438	29220	52114	49833	48414	49616	48605	50232	48669	43715	56627	55445	60103	61251	47734	31449	62544	50481	66488	67497	39188	38611	113010	96614	123010	115790	92272	90545	91738	99663	108930	99971	114000	124070	137180	133780	146900	94906	185910	195980	148360	149680	97840	103140	13	10	9	7	7	9	7	6	6	8	11	10	10	12	10	9	14	10	10	10	9	7	204				2020	4925;7722;12909;14493;15527;16495;16878;41183;41981;41982;42034;44680;45680;58798;58799;58800;62316	True;True;True;True;True;True;True;True;True;True;True;True;True;True;True;True;True	4934;7734;12931;14517;15552;16521;16905;41290;42091;42092;42144;44792;45792;58951;58952;58953;62478	86271;86272;86273;134289;134290;134291;134292;134293;134294;134295;134296;134297;134298;134299;134300;134301;134302;134303;218126;218127;218128;218129;218130;218131;218132;218133;218134;218135;218136;218137;218138;244847;244848;244849;244850;244851;244852;244853;244854;244855;244856;244857;244858;244859;263383;263384;263385;263386;263387;263388;263389;263390;263391;263392;263393;263394;263395;263396;263397;263398;263399;263400;263401;263402;263403;263404;263405;263406;263407;263408;263409;263410;263411;263412;263413;263414;263415;263416;263417;263418;263419;263420;263421;263422;263423;263424;263425;263426;282072;282073;282074;282075;282076;282077;282078;282079;282080;282081;282082;282083;282084;282085;282086;282087;282088;282089;282090;282091;282092;282093;288797;288798;288799;288800;288801;288802;288803;288804;288805;733511;733512;733513;733514;733515;747046;747047;747048;747049;747050;747051;747052;747053;747054;747055;747056;747057;747058;747059;747060;747061;747062;747063;747064;747065;747066;747067;747068;747069;747070;747071;747072;747073;747074;747075;747076;747077;747078;747079;747080;748056;748057;748058;748059;748060;748061;748062;748063;748064;748065;790717;790718;790719;790720;790721;790722;790723;790724;790725;790726;790727;790728;790729;790730;790731;790732;790733;790734;790735;807064;807065;807066;807067;807068;807069;807070;807071;807072;807073;807074;807075;807076;807077;807078;807079;807080;807081;807082;807083;807084;807085;807086;807087;807088;807089;807090;807091;807092;807093;807094;807095;807096;807097;807098;807099;807100;807101;807102;807103;807104;807105;1038476;1038477;1038478;1038479;1038480;1038481;1038482;1038483;1038484;1038485;1038486;1038487;1038488;1038489;1038490;1038491;1038492;1038493;1038494;1038495;1038496;1038497;1038498;1038499;1038500;1038501;1038502;1038503;1038504;1038505;1038506;1038507;1038508;1038509;1038510;1038511;1038512;1038513;1038514;1038515;1038516;1038517;1038518;1038519;1038520;1038521;1038522;1038523;1038524;1038525;1038526;1038527;1038528;1038529;1038530;1038531;1038532;1038533;1038534;1038535;1038536;1038537;1038538;1038539;1038540;1038541;1038542;1038543;1038544;1038545;1038546;1100169;1100170;1100171;1100172;1100173;1100174;1100175;1100176;1100177;1100178;1100179;1100180;1100181;1100182;1100183;1100184;1100185;1100186	59706;59707;92396;92397;92398;92399;92400;92401;92402;92403;92404;92405;148445;148446;148447;148448;148449;148450;148451;148452;166405;166406;166407;179148;179149;179150;179151;179152;179153;179154;179155;179156;179157;179158;179159;179160;179161;179162;179163;179164;179165;179166;179167;179168;179169;179170;179171;179172;179173;179174;179175;179176;179177;179178;179179;179180;179181;179182;179183;179184;191907;191908;191909;191910;191911;191912;191913;191914;191915;191916;191917;191918;196497;196498;196499;498786;498787;498788;508046;508047;508048;508049;508050;508051;508052;508053;508054;508055;508056;508057;508058;508059;508060;508061;508062;508063;508064;508065;508066;508067;508068;508069;508070;508071;508746;508747;508748;536737;536738;536739;536740;536741;536742;536743;536744;536745;536746;536747;536748;536749;547185;547186;547187;547188;547189;547190;547191;547192;547193;547194;547195;547196;547197;547198;547199;547200;547201;547202;547203;547204;547205;547206;547207;547208;547209;547210;547211;704227;704228;704229;704230;704231;704232;704233;704234;704235;704236;704237;704238;704239;704240;704241;704242;704243;704244;704245;704246;704247;704248;704249;704250;704251;704252;704253;704254;704255;704256;704257;704258;704259;704260;704261;704262;704263;704264;704265;704266;704267;704268;704269;704270;704271;704272;704273;704274;704275;704276;704277;745384;745385;745386;745387;745388;745389	59706;92396;148451;166405;179177;191917;196497;498788;508066;508070;508747;536740;547201;704234;704254;704273;745386			9606;9606
P62995;P62995-3	P62995;P62995-3	18;17	18;17	17;16	Transformer-2 protein homolog beta	TRA2B	sp|P62995|TRA2B_HUMAN Transformer-2 protein homolog beta OS=Homo sapiens OX=9606 GN=TRA2B PE=1 SV=1;sp|P62995-3|TRA2B_HUMAN Isoform 3 of Transformer-2 protein homolog beta OS=Homo sapiens OX=9606 GN=TRA2B	2	18	18	17	14	15	14	14	16	16	16	16	15	14	16	14	16	13	15	12	11	14	15	15	16	16	14	15	14	14	16	16	16	16	15	14	16	14	16	13	15	12	11	14	15	15	16	16	13	14	13	13	15	15	15	15	14	13	15	13	15	13	14	11	11	14	14	14	15	15	51.7	51.7	51.7	33.665	288	288;188	0	140.9	By MS/MS	By MS/MS	By MS/MS	By MS/MS	By MS/MS	By MS/MS	By MS/MS	By MS/MS	By MS/MS	By MS/MS	By MS/MS	By MS/MS	By MS/MS	By MS/MS	By MS/MS	By MS/MS	By MS/MS	By MS/MS	By MS/MS	By MS/MS	By MS/MS	By MS/MS	43.4	45.1	51	46.9	51.7	51.7	51.7	51.7	51.7	46.9	51.7	46.9	51.7	44.1	44.1	41	37.8	46.9	44.8	51.7	48.6	48.6	37147000	954470	828960	1740700	2052100	1832900	1774700	1594600	1596400	1598200	1563600	2169800	2097600	1853800	1905600	1500500	1438700	1248400	1740600	1303200	1442600	2516900	2392100	12	3095500	79540	69080	145060	171010	152750	147900	132880	133040	133180	130300	180810	174800	154480	158800	125040	119890	104040	145050	108600	120220	209740	199340	137090	139290	189550	210710	170520	162540	179400	168280	174860	175590	192700	207110	168470	192910	155740	264780	216470	191790	155180	152590	313920	340640	18	16	10	13	14	13	15	12	15	13	16	14	9	11	17	15	15	17	13	15	18	17	316				2021	508;3771;3824;3825;8688;9802;12739;17127;17128;17129;20037;20041;25188;46481;47646;50741;62510;62511	True;True;True;True;True;True;True;True;True;True;True;True;True;True;True;True;True;True	508;3779;3833;3834;8702;9817;12761;17154;17155;17156;20067;20071;25235;46595;47763;50871;62672;62673	8330;8331;8332;8333;8334;8335;8336;8337;8338;8339;8340;8341;8342;8343;8344;8345;8346;8347;8348;8349;8350;8351;8352;8353;8354;8355;8356;8357;8358;8359;8360;8361;8362;8363;8364;8365;8366;8367;8368;8369;66611;66612;66613;66614;66615;66616;66617;66618;66619;66620;66621;66622;66623;66624;66625;66626;66627;66628;66629;66630;66631;66632;67541;67542;67543;67544;67545;67546;67547;67548;67549;67550;67551;67552;67553;67554;67555;67556;67557;67558;67559;67560;67561;67562;67563;67564;67565;67566;67567;67568;67569;67570;67571;67572;67573;67574;67575;67576;67577;67578;151051;151052;151053;151054;151055;151056;151057;151058;151059;151060;151061;151062;151063;151064;151065;151066;151067;169126;169127;169128;169129;169130;169131;169132;169133;169134;169135;169136;169137;169138;169139;169140;169141;169142;169143;169144;169145;215565;215566;215567;215568;215569;215570;215571;215572;215573;215574;215575;215576;215577;215578;215579;215580;215581;215582;215583;215584;292698;292699;292700;292701;292702;292703;292704;292705;292706;292707;292708;292709;292710;292711;292712;292713;292714;292715;292716;292717;292718;292719;292720;292721;292722;292723;292724;292725;292726;292727;292728;292729;292730;292731;292732;292733;292734;292735;292736;292737;292738;292739;292740;292741;292742;292743;292744;292745;292746;292747;292748;292749;292750;292751;292752;292753;292754;292755;292756;292757;292758;292759;292760;292761;292762;292763;292764;292765;292766;343977;343978;343979;343980;343981;343982;343983;343984;343985;343986;343987;343988;343989;343990;343991;343992;343993;343994;343995;343996;343997;343998;343999;344000;344001;344002;344003;344004;344005;344006;344007;344008;344009;344010;344011;344012;344013;344014;344015;344016;344017;344018;344019;344020;344021;344022;344023;344024;344025;344026;344027;344028;344029;344099;344100;344101;344102;344103;344104;344105;344106;344107;344108;344109;344110;344111;344112;344113;344114;344115;344116;344117;344118;344119;344120;344121;344122;344123;344124;344125;344126;441964;441965;441966;441967;441968;441969;441970;441971;441972;441973;441974;441975;441976;441977;441978;441979;441980;441981;441982;821184;821185;821186;821187;821188;821189;821190;821191;821192;821193;821194;821195;821196;821197;821198;821199;821200;821201;821202;821203;821204;821205;821206;821207;821208;821209;821210;821211;821212;821213;821214;821215;840783;840784;840785;840786;840787;840788;840789;840790;840791;840792;840793;840794;840795;892192;892193;892194;892195;892196;892197;892198;892199;892200;892201;892202;892203;892204;892205;892206;892207;892208;892209;892210;892211;892212;892213;892214;892215;1103982;1103983;1103984;1103985;1103986;1103987;1103988;1103989;1103990;1103991;1103992;1103993;1103994;1103995;1103996;1103997;1103998;1103999;1104000;1104001;1104002;1104003;1104004;1104005;1104006;1104007;1104008;1104009;1104010;1104011;1104012;1104013;1104014;1104015;1104016;1104017;1104018;1104019;1104020;1104021;1104022;1104023;1104024;1104025;1104026;1104027;1104028;1104029;1104030;1104031;1104032;1104033;1104034;1104035;1104036;1104037;1104038;1104039;1104040;1104041	5796;5797;5798;5799;5800;5801;5802;5803;5804;5805;5806;5807;5808;5809;5810;5811;5812;5813;5814;5815;5816;5817;5818;5819;5820;5821;46168;46169;46170;46171;46172;46173;46174;46175;46176;46847;46848;46849;46850;46851;46852;46853;46854;46855;46856;46857;46858;46859;46860;46861;46862;46863;46864;46865;46866;46867;46868;46869;46870;46871;46872;46873;46874;46875;46876;46877;46878;46879;103724;103725;103726;103727;103728;103729;103730;103731;103732;103733;103734;115619;115620;115621;115622;115623;115624;115625;115626;115627;146803;146804;146805;146806;146807;146808;146809;146810;146811;146812;146813;146814;146815;146816;146817;146818;146819;146820;146821;199107;199108;199109;199110;199111;199112;199113;199114;199115;199116;199117;199118;199119;199120;199121;199122;199123;199124;199125;199126;199127;199128;199129;199130;199131;199132;199133;199134;199135;199136;199137;199138;199139;199140;199141;199142;199143;199144;199145;199146;199147;199148;199149;199150;199151;234837;234838;234839;234840;234841;234842;234843;234844;234845;234846;234847;234848;234849;234850;234851;234852;234853;234854;234855;234856;234857;234858;234859;234860;234861;234862;234863;234864;234865;234866;234867;234900;234901;234902;234903;234904;234905;234906;234907;234908;234909;234910;234911;234912;234913;234914;234915;234916;234917;234918;301908;301909;301910;301911;301912;301913;301914;301915;301916;301917;301918;556188;556189;556190;556191;556192;556193;556194;556195;556196;556197;556198;556199;556200;556201;556202;556203;556204;556205;556206;556207;556208;556209;568944;568945;568946;568947;568948;568949;568950;603519;603520;603521;603522;603523;603524;603525;603526;603527;603528;603529;603530;603531;603532;603533;603534;603535;603536;603537;603538;603539;603540;748058;748059;748060;748061;748062;748063;748064;748065;748066;748067;748068;748069;748070;748071;748072;748073;748074;748075;748076;748077;748078;748079;748080;748081;748082;748083;748084;748085;748086;748087;748088;748089;748090;748091;748092;748093;748094;748095;748096;748097;748098;748099;748100;748101;748102;748103;748104;748105;748106;748107;748108;748109	5819;46175;46863;46872;103733;115626;146821;199108;199137;199145;234864;234912;301918;556199;568946;603525;748059;748108			9606;9606
P63000-2;P63000;P15153	P63000-2;P63000;P15153	8;8;4	7;7;3	4;4;1	Ras-related C3 botulinum toxin substrate 1;Ras-related C3 botulinum toxin substrate 2	RAC1;RAC2	sp|P63000-2|RAC1_HUMAN Isoform B of Ras-related C3 botulinum toxin substrate 1 OS=Homo sapiens OX=9606 GN=RAC1;sp|P63000|RAC1_HUMAN Ras-related C3 botulinum toxin substrate 1 OS=Homo sapiens OX=9606 GN=RAC1 PE=1 SV=1;sp|P15153|RAC2_HUMAN Ras-related C3 bot	3	8	7	4	6	7	5	4	4	4	5	5	5	3	7	6	5	5	7	7	7	7	4	4	6	6	5	6	5	4	4	4	5	5	4	3	6	5	4	4	6	6	6	6	3	4	6	6	4	4	3	3	3	3	4	4	3	3	4	4	3	3	4	4	4	4	2	4	4	4	38.9	33.6	19.4	23.467	211	211;192;192	0	46.918	By MS/MS	By MS/MS	By MS/MS	By MS/MS	By MS/MS	By MS/MS	By MS/MS	By MS/MS	By MS/MS	By MS/MS	By MS/MS	By MS/MS	By MS/MS	By MS/MS	By MS/MS	By MS/MS	By MS/MS	By MS/MS	By MS/MS	By MS/MS	By MS/MS	By MS/MS	29.4	33.6	29.4	24.2	24.2	24.2	24.2	24.2	22.7	19.4	33.6	29.4	29.4	29.4	33.6	33.6	33.6	33.6	22.7	19.4	29.4	29.4	35483000	1506400	1217600	1614800	2036500	1468600	1546100	1585500	1539600	1368600	1662300	2265500	2214800	1478200	1343500	2036200	1441300	2079500	2307500	1068500	1413700	1208400	1079500	9	3942500	167380	135290	179420	226280	163180	171780	176170	171060	152070	184700	251720	246090	164240	149270	226240	160140	231050	256390	118730	157080	134270	119940	298620	229220	456410	462570	409820	424540	414860	408770	341130	503650	351680	368500	355300	297100	313520	318020	289280	331430	360250	421650	232860	265330	9	9	5	5	3	3	4	5	2	2	7	7	4	6	10	9	10	10	3	4	9	7	133				2022	5505;7165;18378;20674;27902;29948;35723;62921	True;False;True;True;True;True;True;True	5513;7175;18407;20704;27952;30007;35789;63083	96098;96099;96100;96101;96102;96103;125161;125162;125163;125164;125165;125166;125167;125168;125169;125170;125171;125172;316589;316590;316591;355956;355957;355958;355959;355960;355961;355962;355963;355964;355965;355966;355967;355968;355969;355970;355971;355972;355973;355974;355975;355976;355977;355978;355979;355980;355981;355982;355983;355984;355985;355986;495848;495849;495850;495851;495852;495853;495854;495855;495856;495857;495858;495859;495860;495861;495862;495863;495864;495865;495866;495867;495868;495869;495870;495871;495872;495873;495874;495875;495876;495877;495878;495879;495880;495881;495882;495883;495884;495885;495886;495887;533948;533949;533950;533951;533952;533953;533954;533955;533956;533957;533958;533959;533960;533961;533962;533963;533964;533965;533966;533967;533968;533969;533970;533971;533972;533973;533974;533975;533976;533977;533978;533979;533980;533981;533982;533983;533984;533985;533986;533987;533988;533989;533990;533991;533992;533993;533994;533995;533996;533997;533998;637386;637387;637388;637389;637390;637391;637392;637393;637394;637395;637396;637397;637398;637399;637400;637401;1111998;1111999;1112000;1112001;1112002;1112003;1112004;1112005;1112006;1112007;1112008;1112009;1112010;1112011;1112012;1112013;1112014;1112015;1112016;1112017;1112018;1112019;1112020	66426;66427;66428;66429;86234;86235;86236;86237;86238;86239;86240;86241;86242;86243;216040;216041;242964;242965;242966;242967;242968;242969;242970;242971;242972;242973;242974;242975;242976;242977;242978;242979;242980;242981;242982;242983;242984;242985;242986;242987;242988;242989;337947;337948;337949;337950;337951;337952;337953;337954;337955;337956;337957;337958;337959;337960;337961;337962;337963;337964;337965;337966;337967;337968;337969;337970;337971;337972;337973;337974;337975;337976;337977;337978;337979;337980;337981;363283;363284;363285;363286;363287;363288;363289;363290;363291;363292;363293;363294;363295;363296;363297;363298;363299;363300;363301;363302;363303;363304;363305;363306;363307;363308;363309;363310;363311;363312;363313;363314;363315;363316;363317;363318;363319;363320;363321;433246;433247;433248;433249;433250;433251;433252;433253;433254;433255;433256;433257;433258;753601;753602;753603;753604;753605;753606;753607;753608;753609;753610;753611;753612;753613;753614	66428;86238;216040;242972;337978;363289;433255;753604			9606;9606;9606
P63010-2;P63010;P63010-3	P63010-2;P63010;P63010-3	36;36;34	36;36;34	17;17;16	AP-2 complex subunit beta	AP2B1	sp|P63010-2|AP2B1_HUMAN Isoform 2 of AP-2 complex subunit beta OS=Homo sapiens OX=9606 GN=AP2B1;sp|P63010|AP2B1_HUMAN AP-2 complex subunit beta OS=Homo sapiens OX=9606 GN=AP2B1 PE=1 SV=1;sp|P63010-3|AP2B1_HUMAN Isoform 3 of AP-2 complex subunit beta OS=Hom	3	36	36	17	22	19	24	22	19	20	19	20	21	18	25	29	22	22	23	26	19	21	18	23	19	18	22	19	24	22	19	20	19	20	21	18	25	29	22	22	23	26	19	21	18	23	19	18	10	10	10	11	9	9	10	10	9	8	11	13	11	11	11	10	7	9	9	12	10	10	42.2	42.2	26	105.69	951	951;937;880	0	192.66	By MS/MS	By MS/MS	By MS/MS	By MS/MS	By MS/MS	By MS/MS	By MS/MS	By MS/MS	By MS/MS	By MS/MS	By MS/MS	By MS/MS	By MS/MS	By MS/MS	By MS/MS	By MS/MS	By MS/MS	By MS/MS	By MS/MS	By MS/MS	By MS/MS	By MS/MS	24.6	23.6	28.9	29.7	23.3	26.8	26	25.6	28.6	24.5	30.7	36.2	28.3	27.4	27.1	32	20.6	23.3	25.2	29.7	22.5	22.2	32327000	1199400	876740	1594800	1853200	1592900	1709900	1781400	1737600	1541400	1311300	1963600	1937800	1741400	1607600	1206800	1137300	1367100	1619000	1474800	1627700	730530	714230	44	734700	27259	19926	36246	42118	36203	38862	40487	39491	35032	29802	44627	44041	39577	36536	27426	25849	31071	36796	33519	36994	16603	16232	113950	136380	174040	179090	165160	171090	184240	176500	142600	163450	156400	149570	164470	157860	151500	179650	179370	179450	152950	138830	111140	116120	19	17	18	16	16	13	15	13	15	13	25	20	17	17	20	21	19	21	16	18	12	11	372				2023	3322;3916;5985;6553;6554;6879;7155;7442;7522;9152;9653;10292;18256;24990;25608;26950;27519;29540;31352;33241;33252;34493;34494;35127;35692;36347;37302;40066;41710;45077;46418;46449;50603;54393;56794;63222	True;True;True;True;True;True;True;True;True;True;True;True;True;True;True;True;True;True;True;True;True;True;True;True;True;True;True;True;True;True;True;True;True;True;True;True	3325;3925;5994;6562;6563;6889;7165;7452;7534;9167;9668;10307;18285;25037;25656;26998;27569;29598;31414;33305;33316;34559;34560;35193;35758;36418;37386;40172;41819;45189;46532;46563;50733;54535;56941;63385	58478;58479;58480;58481;58482;58483;58484;58485;58486;58487;58488;58489;58490;58491;58492;58493;58494;58495;58496;58497;58498;58499;58500;58501;58502;58503;58504;58505;58506;69104;69105;104233;104234;104235;104236;104237;104238;104239;104240;104241;104242;104243;104244;104245;104246;104247;104248;104249;104250;104251;104252;104253;104254;104255;104256;104257;104258;104259;104260;104261;104262;104263;104264;104265;104266;104267;104268;104269;104270;104271;104272;104273;104274;114204;114205;114206;114207;114208;114209;114210;114211;114212;114213;114214;114215;114216;114217;114218;114219;114220;114221;114222;114223;114224;114225;114226;114227;114228;114229;114230;114231;114232;114233;114234;114235;114236;114237;114238;114239;114240;114241;114242;114243;114244;114245;114246;114247;114248;114249;114250;114251;114252;114253;114254;114255;114256;114257;114258;114259;114260;114261;114262;114263;114264;114265;119956;119957;119958;119959;119960;119961;119962;119963;119964;119965;119966;119967;119968;119969;119970;119971;119972;119973;119974;119975;125011;125012;125013;125014;125015;125016;125017;125018;125019;125020;125021;125022;125023;125024;125025;125026;125027;125028;125029;125030;129874;129875;129876;129877;129878;129879;129880;131169;131170;131171;131172;131173;131174;131175;131176;131177;131178;131179;131180;131181;131182;131183;131184;131185;131186;131187;131188;158989;158990;158991;158992;158993;166603;166604;166605;166606;166607;166608;166609;166610;166611;166612;166613;177028;177029;177030;177031;177032;177033;177034;177035;177036;177037;177038;177039;177040;177041;177042;177043;177044;177045;177046;177047;177048;177049;177050;177051;177052;177053;177054;177055;177056;177057;177058;177059;177060;177061;177062;177063;177064;177065;177066;177067;177068;177069;314626;314627;314628;438737;438738;438739;438740;438741;438742;438743;450513;450514;450515;450516;450517;450518;450519;450520;450521;450522;450523;450524;450525;450526;450527;450528;450529;450530;450531;450532;450533;450534;450535;450536;450537;450538;450539;450540;450541;450542;450543;450544;450545;450546;450547;450548;450549;450550;450551;450552;450553;476204;476205;476206;476207;476208;476209;476210;488262;488263;488264;488265;488266;488267;488268;488269;488270;488271;488272;488273;488274;488275;488276;488277;526734;526735;526736;526737;526738;526739;526740;558361;558362;558363;558364;594057;594058;594059;594060;594061;594181;594182;594183;594184;594185;594186;594187;594188;594189;594190;594191;594192;616406;616407;616408;616409;616410;616411;616412;616413;616414;616415;616416;616417;616418;616419;616420;616421;616422;616423;616424;616425;616426;616427;616428;616429;616430;616431;616432;616433;616434;616435;616436;616437;616438;616439;616440;616441;616442;616443;616444;616445;616446;616447;616448;627241;627242;627243;627244;627245;627246;627247;627248;627249;627250;627251;627252;636927;636928;636929;636930;636931;636932;636933;636934;636935;636936;636937;636938;636939;636940;636941;636942;636943;636944;636945;648890;648891;648892;648893;648894;648895;648896;648897;648898;648899;648900;648901;648902;648903;648904;648905;648906;648907;664983;664984;664985;664986;664987;664988;664989;714713;714714;714715;714716;742462;742463;742464;742465;742466;742467;742468;742469;742470;742471;742472;742473;742474;797068;797069;797070;820294;820295;820296;820297;820298;820745;820746;820747;820748;820749;820750;820751;820752;820753;820754;820755;820756;820757;820758;820759;820760;820761;890025;890026;890027;890028;890029;890030;890031;890032;890033;890034;890035;890036;890037;890038;890039;890040;890041;890042;890043;890044;890045;890046;890047;890048;890049;890050;956185;956186;956187;956188;956189;956190;956191;956192;956193;956194;1000352;1000353;1000354;1000355;1000356;1000357;1000358;1000359;1000360;1000361;1000362;1000363;1000364;1000365;1000366;1000367;1000368;1000369;1000370;1000371;1000372;1000373;1000374;1000375;1000376;1117363;1117364;1117365;1117366;1117367;1117368;1117369;1117370;1117371;1117372;1117373;1117374;1117375;1117376	40485;40486;40487;40488;40489;40490;40491;40492;40493;40494;40495;40496;40497;40498;40499;40500;40501;40502;40503;40504;40505;40506;40507;47897;47898;72092;72093;72094;72095;72096;72097;72098;72099;72100;72101;72102;72103;72104;72105;72106;72107;72108;72109;72110;72111;72112;72113;72114;72115;72116;72117;72118;72119;72120;72121;78801;78802;78803;78804;78805;78806;78807;78808;78809;78810;78811;78812;78813;78814;78815;78816;78817;78818;78819;78820;78821;78822;78823;78824;78825;78826;78827;78828;78829;78830;78831;78832;78833;78834;78835;78836;78837;78838;78839;78840;78841;78842;82732;82733;82734;82735;82736;82737;82738;82739;82740;82741;82742;82743;82744;82745;82746;82747;82748;82749;82750;82751;86151;86152;86153;86154;89346;89347;89348;89349;89350;90249;90250;90251;90252;90253;90254;90255;90256;108866;108867;113839;113840;113841;113842;113843;113844;113845;121075;121076;121077;121078;121079;121080;121081;121082;121083;121084;121085;121086;121087;121088;121089;121090;121091;121092;121093;121094;121095;121096;121097;121098;121099;121100;121101;121102;121103;121104;214685;214686;299753;299754;299755;307770;307771;307772;307773;307774;307775;307776;307777;307778;307779;307780;307781;307782;307783;307784;307785;307786;307787;307788;307789;307790;307791;307792;307793;307794;307795;307796;307797;307798;307799;307800;307801;324909;324910;332932;332933;332934;332935;332936;332937;332938;332939;332940;332941;332942;332943;332944;358350;358351;358352;379904;404386;404387;404388;404389;404446;404447;404448;404449;404450;404451;404452;404453;404454;404455;404456;419384;419385;419386;419387;419388;419389;419390;419391;419392;419393;419394;419395;419396;419397;419398;419399;419400;419401;419402;419403;419404;419405;419406;419407;419408;426572;426573;426574;426575;426576;432930;432931;432932;432933;432934;432935;432936;432937;432938;432939;432940;432941;432942;441088;441089;441090;441091;441092;441093;441094;441095;441096;451984;451985;451986;486186;486187;486188;486189;504924;504925;504926;504927;504928;504929;504930;504931;504932;504933;540885;540886;555634;555635;555636;555939;555940;555941;555942;555943;555944;555945;555946;602152;602153;602154;602155;602156;602157;602158;602159;602160;602161;602162;602163;602164;602165;602166;602167;602168;602169;602170;602171;602172;602173;602174;647899;647900;678526;678527;678528;678529;678530;678531;678532;678533;678534;678535;678536;678537;678538;678539;678540;678541;678542;678543;678544;757110;757111	40507;47897;72113;78806;78826;82740;86153;89350;90252;108867;113843;121093;214686;299755;307777;324909;332934;358351;379904;404387;404451;419388;419407;426574;432931;441089;451984;486188;504924;540886;555635;555946;602166;647899;678534;757110			9606;9606;9606
P63027;P23763-2;P23763-3;P23763	P63027	8;2;2;2	3;0;0;0	2;0;0;0	Vesicle-associated membrane protein 2	VAMP2	sp|P63027|VAMP2_HUMAN Vesicle-associated membrane protein 2 OS=Homo sapiens OX=9606 GN=VAMP2 PE=1 SV=3	4	8	3	2	5	4	6	6	8	7	6	7	7	7	4	4	6	5	4	4	4	4	7	7	6	5	1	1	1	2	3	2	1	2	2	2	1	1	2	1	1	1	1	1	2	2	1	1	1	1	1	1	2	1	1	1	1	1	1	1	1	1	1	1	1	1	1	1	1	1	70.7	39.7	14.7	12.663	116	116;116;117;118	0	16.78	By MS/MS	By MS/MS	By MS/MS	By MS/MS	By MS/MS	By MS/MS	By MS/MS	By MS/MS	By MS/MS	By MS/MS	By MS/MS	By MS/MS	By MS/MS	By MS/MS	By MS/MS	By MS/MS	By MS/MS	By MS/MS	By MS/MS	By MS/MS	By MS/MS	By MS/MS	44.8	44.8	44.8	70.7	70.7	70.7	44.8	70.7	70.7	70.7	42.2	42.2	70.7	44.8	42.2	42.2	42.2	42.2	70.7	70.7	44.8	44.8	3806600	74867	56125	134380	300800	309840	274650	139270	354990	281650	320560	172560	177250	164650	144430	117070	145870	54851	65936	181750	173290	80758	81111	5	761330	14973	11225	26875	60159	61969	54929	27854	70998	56329	64112	34512	35450	32931	28887	23413	29174	10970	13187	36350	34658	16152	16222	69970	0	0	0	0	0	0	0	0	0	66041	65195	0	0	94328	161700	0	0	0	0	0	0	1	1	1	1	2	1	1	1	1	1	1	1	1	1	2	2	1	1	1	1	1	1	25				2024	821;9063;34578;35053;46272;47338;59404;59405	False;False;True;False;True;True;False;False	821;9078;34644;35119;46386;47454;59560;59561	13956;13957;13958;13959;13960;13961;13962;13963;13964;13965;13966;13967;13968;13969;13970;13971;13972;13973;13974;157445;157446;157447;157448;157449;157450;157451;157452;157453;157454;157455;157456;617857;617858;617859;617860;617861;617862;617863;617864;617865;617866;617867;617868;617869;617870;617871;617872;617873;617874;617875;617876;617877;617878;617879;617880;617881;617882;617883;625894;625895;625896;625897;625898;625899;625900;625901;625902;625903;625904;625905;625906;625907;625908;625909;625910;625911;625912;625913;625914;625915;625916;625917;625918;625919;625920;625921;625922;625923;625924;625925;625926;625927;625928;625929;817770;835651;835652;835653;835654;835655;835656;835657;835658;835659;1048956;1048957;1048958;1048959;1048960;1048961;1048962;1048963;1048964;1048965;1048966;1048967;1048968;1048969;1048970;1048971;1048972;1048973;1048974;1048975;1048976;1048977;1048978;1048979;1048980;1048981;1048982;1048983;1048984;1048985;1048986;1048987;1048988;1048989;1048990;1048991;1048992;1048993;1048994;1048995;1048996;1048997;1048998;1048999;1049000;1049001;1049002;1049003;1049004;1049005;1049006	9723;9724;9725;9726;9727;9728;9729;9730;9731;107837;107838;107839;420398;420399;420400;420401;420402;420403;420404;420405;420406;420407;420408;420409;420410;420411;420412;420413;420414;420415;420416;420417;420418;420419;420420;420421;425681;425682;425683;425684;425685;425686;425687;425688;425689;425690;425691;425692;425693;425694;425695;425696;425697;425698;425699;425700;425701;425702;425703;425704;425705;425706;425707;554055;711411;711412;711413;711414;711415;711416;711417;711418;711419;711420;711421;711422;711423;711424;711425;711426;711427;711428;711429;711430;711431;711432;711433;711434;711435;711436;711437;711438;711439;711440;711441;711442;711443;711444;711445;711446;711447;711448	9729;107839;420401;425701;554055;711419;711434			9606;9606;9606;9606
P63092;P63092-4;Q5JWF2;P63092-3;P63092-2;Q5JWF2-2;P38405;P38405-2	P63092;P63092-4;Q5JWF2;P63092-3;P63092-2;Q5JWF2-2	14;14;14;13;13;13;6;6	13;13;13;12;12;12;5;5	9;9;9;8;8;8;1;1	Guanine nucleotide-binding protein G(s) subunit alpha isoforms short;Guanine nucleotide-binding protein G(s) subunit alpha isoforms XLas	GNAS	sp|P63092|GNAS2_HUMAN Guanine nucleotide-binding protein G(s) subunit alpha isoforms short OS=Homo sapiens OX=9606 GN=GNAS PE=1 SV=1;sp|P63092-4|GNAS2_HUMAN Isoform 4 of Guanine nucleotide-binding protein G(s) subunit alpha isoforms short OS=Homo sapiens O	8	14	13	9	9	8	9	8	9	9	10	10	9	10	8	10	7	8	8	5	6	8	9	8	11	9	8	7	8	8	9	9	10	10	9	10	8	9	7	8	7	4	5	7	9	8	10	8	6	5	5	4	5	5	6	6	5	6	5	5	4	4	5	3	2	5	5	4	8	7	36.8	34	26.6	45.664	394	394;395;1037;379;380;1023;381;458	0	45.771	By MS/MS	By MS/MS	By MS/MS	By MS/MS	By MS/MS	By MS/MS	By MS/MS	By MS/MS	By MS/MS	By MS/MS	By MS/MS	By MS/MS	By MS/MS	By MS/MS	By MS/MS	By MS/MS	By MS/MS	By MS/MS	By MS/MS	By MS/MS	By MS/MS	By MS/MS	22.6	17.5	22.8	19.3	22.3	22.3	27.4	27.4	22.3	27.4	20.6	23.4	21.8	21.8	27.4	16	16.5	24.9	22.3	22.3	27.4	24.6	8496600	176980	110750	391800	462410	509570	521930	566580	590630	659660	628940	297140	292850	326150	365850	169740	54866	174260	244710	632320	564130	391120	364250	20	424830	8848.9	5537.4	19590	23120	25479	26096	28329	29531	32983	31447	14857	14642	16307	18292	8487	2743.3	8712.9	12235	31616	28206	19556	18212	54368	52470	76037	68808	79654	83061	98521	101810	101690	109930	42549	42198	54158	54606	35153	27235	58620	51412	109940	108910	59536	65284	4	5	5	4	3	6	7	5	8	8	3	4	5	4	4	3	6	8	9	5	6	5	117				2025	2708;15708;21846;21847;24055;32921;42461;46914;49050;57297;59014;62301;63785;63786	True;True;True;True;True;False;True;True;True;True;True;True;True;True	2712;15733;21882;21883;24097;32985;42573;47029;49178;57445;59168;62463;63950;63951	47518;47519;47520;47521;47522;47523;47524;47525;47526;47527;47528;47529;47530;47531;47532;47533;267251;267252;267253;267254;267255;267256;267257;267258;267259;267260;267261;267262;267263;267264;267265;267266;267267;379462;379463;379464;379465;379466;379467;379468;379469;379470;379471;379472;379473;379474;379475;379476;379477;379478;379479;379480;379481;379482;379483;379484;379485;379486;379487;379488;379489;421952;421953;421954;421955;588610;588611;588612;588613;588614;588615;588616;588617;588618;588619;755164;755165;755166;755167;755168;755169;755170;755171;828275;828276;828277;828278;828279;828280;828281;828282;828283;828284;828285;828286;828287;828288;828289;828290;828291;828292;828293;828294;828295;864317;864318;864319;864320;864321;864322;864323;864324;864325;864326;864327;864328;864329;864330;864331;864332;864333;1009569;1009570;1009571;1009572;1009573;1009574;1009575;1009576;1009577;1009578;1009579;1009580;1009581;1009582;1009583;1009584;1009585;1009586;1009587;1009588;1009589;1009590;1009591;1009592;1009593;1009594;1009595;1009596;1009597;1009598;1009599;1042464;1042465;1042466;1042467;1042468;1099820;1099821;1099822;1099823;1099824;1099825;1099826;1099827;1099828;1099829;1099830;1099831;1099832;1099833;1099834;1099835;1099836;1099837;1099838;1099839;1099840;1099841;1099842;1099843;1099844;1099845;1099846;1127142;1127143;1127144;1127145;1127146;1127147;1127148;1127149;1127150;1127151;1127152;1127153;1127154;1127155;1127156;1127157;1127158;1127159;1127160;1127161;1127162;1127163;1127164	32882;32883;32884;32885;32886;32887;32888;32889;181656;181657;181658;181659;181660;181661;181662;181663;259266;259267;259268;259269;259270;259271;259272;259273;259274;259275;259276;259277;259278;259279;259280;259281;288339;288340;400634;400635;400636;400637;400638;400639;400640;400641;513339;513340;513341;513342;513343;513344;560556;560557;560558;560559;560560;560561;560562;560563;560564;560565;560566;560567;560568;584722;584723;584724;584725;584726;584727;584728;684575;684576;684577;684578;684579;684580;684581;684582;684583;684584;684585;684586;684587;684588;684589;684590;684591;684592;684593;684594;706981;706982;706983;745145;745146;745147;745148;745149;745150;745151;745152;745153;745154;745155;745156;763503;763504;763505;763506;763507;763508;763509;763510;763511;763512;763513;763514;763515;763516;763517;763518;763519;763520;763521;763522;763523;763524	32886;181663;259269;259276;288340;400634;513341;560561;584725;684582;706983;745155;763517;763524			9606;9606;9606;9606;9606;9606;9606;9606
P63096;P63096-2	P63096;P63096-2	12;10	2;2	2;2	Guanine nucleotide-binding protein G(i) subunit alpha-1	GNAI1	sp|P63096|GNAI1_HUMAN Guanine nucleotide-binding protein G(i) subunit alpha-1 OS=Homo sapiens OX=9606 GN=GNAI1 PE=1 SV=2;sp|P63096-2|GNAI1_HUMAN Isoform 2 of Guanine nucleotide-binding protein G(i) subunit alpha-1 OS=Homo sapiens OX=9606 GN=GNAI1	2	12	2	2	4	5	8	6	6	6	6	5	6	7	9	10	7	5	8	4	5	5	5	6	9	9	0	0	1	1	1	1	1	1	1	1	2	2	1	1	1	0	1	1	1	1	2	1	0	0	1	1	1	1	1	1	1	1	2	2	1	1	1	0	1	1	1	1	2	1	33.3	8.8	8.8	40.361	354	354;302	0	9.7084	By matching	By matching	By matching	By MS/MS	By MS/MS	By MS/MS	By MS/MS	By MS/MS	By MS/MS	By MS/MS	By MS/MS	By matching	By matching	By matching	By matching	By matching	By MS/MS	By MS/MS	By MS/MS	By MS/MS	By matching	By matching	11	14.4	25.4	18.9	22.3	18.9	22.3	15.8	18.9	22.3	28.8	31.9	22.3	18.9	22.9	14.1	16.9	16.7	15.5	18.9	31.1	28.8	594350	0	0	18206	14534	41480	26027	47078	45227	50104	22137	31176	34176	7033.5	11469	13495	0	16937	23955	62228	73385	27414	28287	15	39623	0	0	1213.8	968.92	2765.3	1735.1	3138.5	3015.1	3340.3	1475.8	2078.4	2278.4	468.9	764.59	899.65	0	1129.1	1597	4148.5	4892.4	1827.6	1885.8	0	0	7475.5	0	12727	13934	14710	15061	17830	0	0	0	0	0	0	0	0	0	21539	19331	0	0	0	0	0	1	1	2	2	3	2	1	1	0	0	0	0	0	1	1	3	2	0	0	20				2026	9438;11336;22134;23432;30484;30485;32921;37400;37693;55449;55450;61333	False;False;True;True;False;False;False;False;False;False;False;False	9453;11355;22171;23472;30543;30544;32985;37487;37780;55591;55592;61494	163014;163015;163016;163017;163018;163019;163020;163021;163022;163023;163024;163025;163026;163027;163028;163029;163030;163031;163032;163033;163034;163035;163036;163037;163038;163039;163040;193255;193256;193257;193258;193259;193260;193261;193262;193263;193264;193265;193266;193267;193268;193269;193270;193271;193272;193273;193274;193275;193276;193277;193278;193279;193280;193281;384900;384901;384902;384903;384904;384905;384906;408998;408999;409000;409001;409002;409003;409004;409005;409006;409007;409008;409009;409010;409011;409012;409013;409014;409015;409016;409017;409018;409019;409020;409021;409022;409023;409024;409025;542061;542062;542063;542064;542065;542066;542067;542068;542069;542070;542071;542072;542073;542074;542075;542076;542077;542078;542079;542080;542081;542082;542083;542084;542085;542086;542087;542088;588610;588611;588612;588613;588614;588615;588616;588617;588618;588619;666323;666324;666325;666326;666327;671424;671425;671426;671427;671428;671429;671430;671431;671432;671433;671434;671435;671436;671437;974684;974685;974686;974687;974688;974689;974690;974691;974692;974693;974694;974695;974696;974697;974698;974699;974700;974701;974702;974703;974704;974705;974706;1082174;1082175;1082176;1082177;1082178;1082179;1082180;1082181;1082182;1082183;1082184;1082185	111466;111467;111468;111469;111470;111471;111472;111473;111474;111475;111476;111477;111478;111479;111480;131924;131925;131926;131927;131928;131929;131930;131931;131932;131933;131934;131935;131936;131937;131938;131939;131940;131941;131942;131943;131944;131945;131946;131947;131948;262888;262889;262890;279442;279443;279444;279445;279446;279447;279448;279449;279450;279451;279452;279453;279454;279455;279456;279457;279458;368502;368503;368504;368505;368506;368507;368508;368509;368510;368511;368512;368513;368514;368515;368516;368517;368518;400634;400635;400636;400637;400638;400639;400640;400641;452825;452826;456473;456474;456475;456476;660539;660540;660541;660542;660543;660544;660545;660546;660547;660548;660549;660550;660551;660552;660553;660554;660555;660556;660557;733488;733489;733490	111469;131945;262890;279453;368502;368514;400634;452825;456476;660546;660557;733489			9606;9606
P63098	P63098	5	5	5	Calcineurin subunit B type 1	PPP3R1	sp|P63098|CANB1_HUMAN Calcineurin subunit B type 1 OS=Homo sapiens OX=9606 GN=PPP3R1 PE=1 SV=2	1	5	5	5	1	2	3	3	3	4	4	4	5	4	5	3	4	4	4	3	3	2	3	3	2	1	1	2	3	3	3	4	4	4	5	4	5	3	4	4	4	3	3	2	3	3	2	1	1	2	3	3	3	4	4	4	5	4	5	3	4	4	4	3	3	2	3	3	2	1	57.1	57.1	57.1	19.3	170	170	0	31.892	By MS/MS	By MS/MS	By MS/MS	By MS/MS	By MS/MS	By MS/MS	By MS/MS	By MS/MS	By MS/MS	By MS/MS	By MS/MS	By MS/MS	By MS/MS	By MS/MS	By MS/MS	By MS/MS	By MS/MS	By MS/MS	By MS/MS	By MS/MS	By MS/MS	By MS/MS	10.6	22.4	32.9	32.9	32.9	40	40	40	57.1	50	57.1	34.7	40	50	46.5	29.4	28.2	21.2	32.9	32.9	22.4	11.8	2991800	5052.5	29597	158280	203280	193260	168360	187980	204460	212040	171830	199150	88146	180710	196590	98982	60637	50903	39592	195880	174740	105920	66438	9	332430	561.39	3288.6	17587	22587	21473	18707	20887	22718	23560	19092	22128	9794	20079	21843	10998	6737.5	5655.8	4399.1	21764	19416	11769	7382	0	32243	36868	60377	43860	41121	46172	48630	44447	41969	18282	58990	43489	46986	27934	30339	38916	29917	46514	45910	21134	41421	1	1	2	4	3	4	3	4	2	3	3	3	3	4	3	1	2	2	2	2	3	2	57				2027	25282;26153;27564;38270;53521	True;True;True;True;True	25329;26201;27614;38364;53661	443687;443688;443689;443690;443691;443692;443693;443694;443695;443696;443697;443698;443699;443700;443701;443702;443703;443704;443705;443706;443707;443708;443709;443710;443711;443712;443713;443714;443715;443716;443717;443718;443719;460144;460145;460146;460147;460148;460149;460150;460151;460152;460153;460154;460155;460156;460157;460158;460159;460160;460161;460162;460163;460164;460165;489098;489099;489100;489101;489102;489103;683176;683177;683178;683179;683180;683181;683182;683183;683184;683185;683186;683187;683188;683189;683190;683191;683192;683193;940352;940353;940354;940355;940356;940357;940358;940359;940360;940361	303055;303056;303057;303058;303059;303060;303061;303062;303063;303064;303065;303066;303067;303068;303069;303070;303071;303072;303073;303074;303075;303076;303077;303078;303079;303080;303081;314344;314345;314346;314347;314348;314349;314350;314351;314352;314353;314354;333511;333512;333513;333514;464400;464401;464402;464403;464404;464405;464406;464407;464408;464409;464410;464411;464412;464413;636894	303059;314354;333514;464406;636894			9606
P63104;P63104-2	P63104	34;15	34;15	26;11	14-3-3 protein zeta/delta	YWHAZ	sp|P63104|1433Z_HUMAN 14-3-3 protein zeta/delta OS=Homo sapiens OX=9606 GN=YWHAZ PE=1 SV=1	2	34	34	26	26	23	26	25	26	25	25	25	25	27	24	23	23	21	23	24	26	25	25	26	29	27	26	23	26	25	26	25	25	25	25	27	24	23	23	21	23	24	26	25	25	26	29	27	22	20	22	20	21	20	21	20	21	22	22	20	20	19	20	21	22	21	20	21	24	23	85.3	85.3	74.7	27.745	245	245;170	0	323.31	By MS/MS	By MS/MS	By MS/MS	By MS/MS	By MS/MS	By MS/MS	By MS/MS	By MS/MS	By MS/MS	By MS/MS	By MS/MS	By MS/MS	By MS/MS	By MS/MS	By MS/MS	By MS/MS	By MS/MS	By MS/MS	By MS/MS	By MS/MS	By MS/MS	By MS/MS	81.2	69.4	74.7	67.8	74.7	72.2	72.2	72.2	72.2	72.2	78.4	79.6	72.2	66.5	76.7	79.2	75.9	76.7	74.7	71.8	85.3	82.4	448510000	17864000	14354000	20945000	20123000	18737000	19217000	20540000	19558000	19424000	18774000	26541000	24186000	22278000	21597000	23147000	21627000	21767000	23806000	17179000	18415000	19775000	18659000	14	32037000	1276000	1025300	1496000	1437400	1338300	1372600	1467100	1397000	1387400	1341000	1895800	1727600	1591300	1542600	1653400	1544800	1554800	1700400	1227000	1315400	1412500	1332800	2553400	2833600	2553900	2597700	2400800	2465800	2605500	2696800	2707000	2391100	2372500	2329900	2634500	2732900	2813400	3915900	2515800	2397500	2663800	2371500	3088200	3058000	37	36	32	32	27	28	30	30	32	33	34	35	33	30	33	38	36	35	26	25	39	39	720				2028	2607;2609;7975;8248;8924;9377;11440;12310;13729;15123;15124;17937;17938;22669;26706;26995;26996;29178;29180;36984;37844;40517;40519;51798;51799;51800;52184;60862;60863;60864;62075;62872;62873;62874	True;True;True;True;True;True;True;True;True;True;True;True;True;True;True;True;True;True;True;True;True;True;True;True;True;True;True;True;True;True;True;True;True;True	2611;2613;7988;8261;8262;8939;9392;11459;12332;13753;15147;15148;17966;17967;22706;26754;27043;27044;29232;29234;37061;37062;37933;40623;40625;51930;51931;51932;52319;61023;61024;61025;62237;63034;63035;63036	45616;45617;45656;45657;45658;45659;45660;45661;45662;45663;45664;45665;45666;45667;45668;45669;45670;45671;45672;45673;45674;45675;45676;45677;45678;45679;45680;45681;45682;45683;45684;45685;45686;45687;45688;45689;45690;45691;45692;45693;45694;45695;45696;45697;45698;45699;45700;45701;45702;45703;45704;45705;45706;45707;139104;139105;139106;139107;139108;139109;139110;139111;139112;139113;139114;139115;139116;139117;139118;139119;139120;139121;139122;139123;139124;139125;143690;143691;143692;143693;143694;143695;143696;143697;143698;143699;143700;143701;143702;143703;143704;143705;143706;143707;143708;143709;143710;143711;143712;143713;143714;155118;155119;155120;155121;155122;155123;155124;155125;155126;155127;155128;155129;155130;155131;155132;155133;155134;155135;155136;155137;162061;162062;162063;162064;162065;162066;162067;162068;162069;162070;162071;162072;162073;162074;162075;162076;162077;162078;162079;162080;162081;162082;195069;195070;195071;195072;195073;195074;195075;195076;195077;195078;195079;195080;195081;195082;195083;195084;195085;209224;209225;209226;209227;209228;209229;209230;209231;209232;209233;209234;209235;209236;209237;209238;209239;209240;209241;209242;209243;209244;209245;209246;209247;209248;209249;209250;209251;209252;209253;230969;230970;256258;256259;256260;256261;256262;256263;256264;256265;256266;256267;256268;256269;256270;256271;256272;256273;256274;256275;256276;256277;256278;256279;256280;256281;256282;256283;256284;256285;256286;256287;256288;256289;256290;256291;256292;256293;256294;256295;256296;256297;256298;256299;256300;256301;256302;308678;308679;308680;308681;308682;308683;308684;308685;308686;308687;308688;308689;308690;308691;308692;308693;308694;308695;308696;308697;308698;308699;308700;308701;308702;308703;308704;308705;308706;308707;308708;308709;308710;308711;308712;308713;308714;308715;308716;308717;308718;308719;308720;308721;308722;308723;308724;308725;308726;308727;308728;308729;308730;308731;308732;308733;308734;308735;308736;308737;308738;308739;308740;308741;308742;308743;308744;308745;308746;308747;308748;308749;308750;308751;308752;308753;308754;308755;308756;308757;308758;308759;308760;308761;308762;308763;308764;308765;308766;308767;308768;308769;308770;308771;308772;308773;308774;308775;308776;308777;394654;394655;394656;394657;394658;394659;394660;394661;394662;394663;394664;394665;394666;394667;394668;394669;394670;394671;394672;394673;394674;394675;394676;394677;394678;471398;471399;471400;471401;471402;471403;471404;471405;471406;471407;471408;471409;477118;477119;477120;477121;477122;477123;477124;477125;477126;477127;477128;477129;477130;477131;477132;477133;477134;477135;477136;477137;477138;477139;477140;477141;477142;477143;477144;477145;477146;477147;477148;477149;477150;477151;477152;477153;477154;477155;477156;477157;477158;477159;477160;477161;477162;477163;477164;477165;477166;477167;477168;477169;477170;477171;477172;477173;477174;477175;477176;477177;477178;477179;477180;477181;477182;477183;477184;477185;520074;520075;520076;520077;520078;520139;520140;520141;520142;520143;520144;520145;520146;520147;520148;520149;520150;520151;520152;520153;520154;520155;520156;520157;520158;520159;520160;520161;520162;520163;520164;520165;520166;520167;520168;520169;520170;520171;520172;520173;520174;520175;520176;520177;520178;520179;520180;520181;520182;520183;520184;520185;520186;520187;520188;520189;520190;520191;520192;520193;520194;520195;520196;520197;520198;520199;520200;520201;520202;520203;520204;520205;520206;520207;520208;520209;520210;659627;659628;659629;659630;659631;659632;659633;659634;659635;659636;659637;659638;659639;659640;659641;659642;659643;659644;659645;659646;659647;659648;659649;659650;659651;659652;659653;659654;659655;659656;659657;659658;659659;659660;659661;659662;659663;659664;659665;659666;674621;674622;674623;674624;674625;674626;674627;674628;674629;674630;674631;674632;722593;722594;722595;722596;722597;722598;722599;722600;722601;722607;722608;722609;722610;722611;722612;722613;908945;908946;908947;908948;908949;908950;908951;908952;908953;908954;908955;908956;908957;908958;908959;908960;908961;908962;908963;908964;908965;908966;908967;908968;908969;908970;908971;908972;908973;908974;908975;908976;908977;908978;908979;908980;908981;908982;908983;908984;908985;908986;908987;908988;908989;908990;908991;908992;908993;908994;908995;908996;908997;908998;908999;909000;909001;909002;909003;909004;909005;909006;909007;909008;909009;909010;909011;909012;909013;909014;909015;909016;909017;909018;909019;909020;909021;909022;909023;909024;909025;909026;909027;909028;909029;909030;909031;909032;909033;909034;909035;909036;909037;909038;909039;909040;909041;909042;909043;909044;909045;909046;909047;909048;909049;909050;915530;915531;915532;915533;915534;915535;915536;915537;915538;915539;915540;915541;915542;915543;915544;915545;915546;915547;915548;915549;915550;915551;915552;915553;915554;915555;915556;915557;915558;915559;915560;915561;915562;915563;915564;915565;915566;1073644;1073645;1073646;1073647;1073648;1073649;1073650;1073651;1073652;1073653;1073654;1073655;1073656;1073657;1073658;1073659;1073660;1073661;1073662;1073663;1073664;1073665;1073666;1073667;1073668;1073669;1073670;1073671;1073672;1073673;1073674;1073675;1073676;1073677;1073678;1073679;1073680;1073681;1073682;1073683;1073684;1073685;1073686;1073687;1073688;1073689;1073690;1073691;1073692;1073693;1073694;1073695;1073696;1073697;1073698;1073699;1073700;1073701;1073702;1073703;1073704;1073705;1073706;1073707;1073708;1073709;1073710;1073711;1073712;1073713;1073714;1073715;1073716;1073717;1073718;1073719;1073720;1073721;1073722;1073723;1073724;1073725;1073726;1073727;1073728;1073729;1073730;1073731;1073732;1073733;1073734;1073735;1073736;1073737;1073738;1073739;1073740;1073741;1073742;1073743;1073744;1073745;1073746;1073747;1073748;1073749;1073750;1073751;1073752;1073753;1073754;1073755;1073756;1073757;1073758;1073759;1073760;1073761;1073762;1073763;1073764;1073765;1073766;1073767;1073768;1073769;1073770;1073771;1073772;1073773;1073774;1073775;1073776;1073777;1073778;1073779;1073780;1073781;1073782;1073783;1073784;1073785;1073786;1073787;1073788;1073789;1073790;1073791;1073792;1073793;1073794;1073795;1073796;1073797;1073798;1073799;1073800;1073801;1073802;1073803;1073804;1073805;1073806;1073807;1073808;1073809;1073810;1073811;1095382;1095383;1095384;1095385;1095386;1095387;1095388;1095389;1095390;1095391;1095392;1095393;1095394;1095395;1095396;1095397;1095398;1095399;1095400;1110983;1110984;1110985;1110986;1110987;1110988;1110989;1110990;1110991;1110992;1110993;1110994;1110995;1110996;1110997;1110998;1110999;1111000;1111001;1111002;1111003;1111004;1111005;1111006;1111007;1111008;1111009;1111010;1111011;1111012;1111013;1111014;1111015;1111016;1111017;1111018;1111019;1111020;1111021;1111022;1111023;1111024;1111025;1111026;1111027;1111028;1111029;1111030;1111031;1111032;1111033;1111034;1111035;1111036;1111037;1111038;1111039;1111040;1111041;1111042;1111043;1111044;1111045;1111046;1111047;1111048;1111049;1111050;1111051;1111052;1111053;1111054;1111055;1111056;1111057;1111058;1111059;1111060;1111061;1111062;1111063;1111064;1111065;1111066;1111067;1111068;1111069;1111070;1111071;1111072;1111073;1111074;1111075;1111076;1111077;1111078;1111079;1111080;1111081;1111082;1111083;1111084;1111085;1111086;1111087;1111088;1111089;1111090;1111091;1111092;1111093;1111094;1111095;1111096;1111097;1111098;1111099	31644;31645;31678;31679;31680;31681;31682;31683;31684;31685;31686;31687;31688;31689;31690;31691;31692;31693;31694;31695;31696;31697;31698;31699;31700;31701;31702;31703;31704;31705;31706;31707;31708;31709;31710;31711;31712;31713;31714;31715;31716;31717;95709;95710;95711;95712;95713;95714;95715;95716;95717;95718;95719;95720;95721;95722;95723;95724;95725;95726;95727;95728;95729;98805;98806;98807;98808;98809;98810;98811;98812;98813;98814;98815;98816;98817;106367;106368;106369;106370;106371;106372;106373;106374;106375;106376;106377;106378;106379;106380;110842;110843;110844;110845;110846;110847;110848;110849;110850;110851;110852;110853;110854;110855;110856;110857;110858;110859;110860;110861;110862;110863;133059;133060;133061;133062;133063;133064;133065;133066;133067;133068;133069;133070;133071;133072;142525;142526;142527;142528;142529;142530;142531;142532;142533;142534;142535;142536;142537;142538;142539;142540;142541;142542;142543;142544;142545;142546;157064;157065;174164;174165;174166;174167;174168;174169;174170;174171;174172;174173;174174;174175;174176;174177;174178;174179;174180;174181;174182;174183;174184;174185;174186;174187;174188;174189;174190;174191;174192;174193;174194;210725;210726;210727;210728;210729;210730;210731;210732;210733;210734;210735;210736;210737;210738;210739;210740;210741;210742;210743;210744;210745;210746;210747;210748;210749;210750;210751;210752;210753;210754;210755;210756;210757;210758;210759;210760;210761;210762;210763;210764;210765;210766;210767;210768;210769;210770;210771;210772;210773;210774;210775;210776;210777;210778;210779;210780;210781;210782;210783;210784;210785;210786;210787;210788;210789;210790;210791;210792;210793;210794;269318;269319;269320;269321;269322;269323;269324;269325;269326;269327;269328;269329;269330;269331;269332;269333;269334;321762;321763;321764;321765;321766;321767;321768;321769;325498;325499;325500;325501;325502;325503;325504;325505;325506;325507;325508;325509;325510;325511;325512;325513;325514;325515;325516;325517;325518;325519;325520;325521;325522;325523;325524;325525;325526;325527;325528;325529;325530;325531;325532;325533;325534;325535;325536;325537;325538;325539;325540;325541;325542;325543;325544;325545;353885;353886;353931;353932;353933;353934;353935;353936;353937;353938;353939;353940;353941;353942;353943;353944;353945;353946;353947;353948;353949;353950;353951;353952;353953;353954;353955;353956;353957;353958;353959;353960;353961;353962;353963;353964;353965;353966;353967;353968;353969;353970;353971;448388;448389;448390;448391;448392;448393;448394;448395;448396;448397;448398;448399;448400;448401;448402;448403;448404;448405;448406;448407;448408;448409;448410;448411;448412;448413;448414;448415;448416;458534;458535;458536;458537;458538;458539;458540;458541;491446;491447;491448;491449;491450;491451;491454;491455;491456;491457;614984;614985;614986;614987;614988;614989;614990;614991;614992;614993;614994;614995;614996;614997;614998;614999;615000;615001;615002;615003;615004;615005;615006;615007;615008;615009;615010;615011;615012;615013;615014;615015;615016;615017;615018;615019;615020;615021;615022;615023;615024;615025;615026;615027;615028;615029;615030;615031;615032;615033;615034;615035;615036;615037;615038;615039;615040;615041;615042;615043;615044;615045;615046;615047;615048;615049;615050;615051;615052;619675;619676;619677;619678;619679;619680;619681;619682;619683;619684;619685;619686;619687;619688;619689;619690;619691;619692;619693;619694;619695;619696;619697;619698;619699;619700;619701;619702;619703;619704;619705;619706;619707;619708;727827;727828;727829;727830;727831;727832;727833;727834;727835;727836;727837;727838;727839;727840;727841;727842;727843;727844;727845;727846;727847;727848;727849;727850;727851;727852;727853;727854;727855;727856;727857;727858;727859;727860;727861;727862;727863;727864;727865;727866;727867;727868;727869;727870;727871;727872;727873;727874;727875;727876;727877;727878;727879;727880;727881;727882;727883;727884;727885;727886;727887;727888;727889;727890;727891;727892;727893;727894;727895;727896;727897;727898;727899;727900;727901;727902;727903;727904;727905;727906;727907;727908;727909;727910;727911;727912;727913;727914;727915;727916;727917;727918;727919;727920;727921;727922;727923;727924;727925;727926;727927;727928;727929;727930;727931;727932;727933;727934;727935;727936;727937;727938;727939;727940;727941;727942;742166;742167;742168;742169;742170;742171;742172;742173;742174;742175;742176;742177;742178;742179;752936;752937;752938;752939;752940;752941;752942;752943;752944;752945;752946;752947;752948;752949;752950;752951;752952;752953;752954;752955;752956;752957;752958;752959;752960;752961;752962;752963;752964;752965;752966;752967;752968;752969;752970;752971;752972;752973;752974;752975;752976;752977;752978;752979;752980;752981;752982;752983;752984;752985;752986;752987;752988;752989;752990;752991;752992;752993;752994;752995;752996;752997;752998;752999;753000;753001;753002;753003;753004;753005;753006;753007;753008	31644;31687;95724;98810;106372;110851;133070;142540;157065;174175;174191;210746;210790;269319;321768;325506;325514;353886;353943;448396;458536;491447;491456;614990;615012;615051;619679;727827;727860;727887;742171;752943;752954;752987	109	1	9606;9606
P63146	P63146	1	1	1	Ubiquitin-conjugating enzyme E2 B	UBE2B	sp|P63146|UBE2B_HUMAN Ubiquitin-conjugating enzyme E2 B OS=Homo sapiens OX=9606 GN=UBE2B PE=1 SV=1	1	1	1	1	0	0	1	1	1	1	1	1	1	1	1	1	1	1	1	0	0	0	1	1	1	1	0	0	1	1	1	1	1	1	1	1	1	1	1	1	1	0	0	0	1	1	1	1	0	0	1	1	1	1	1	1	1	1	1	1	1	1	1	0	0	0	1	1	1	1	11.2	11.2	11.2	17.312	152	152	0	3.9618			By matching	By MS/MS	By MS/MS	By matching	By matching	By matching	By MS/MS	By MS/MS	By MS/MS	By MS/MS	By MS/MS	By MS/MS	By matching				By MS/MS	By MS/MS	By matching	By MS/MS	0	0	11.2	11.2	11.2	11.2	11.2	11.2	11.2	11.2	11.2	11.2	11.2	11.2	11.2	0	0	0	11.2	11.2	11.2	11.2	905300	0	0	47576	71902	48058	48024	54924	55369	69814	65343	34568	37700	60925	58674	3621	0	0	0	93561	114450	19819	20964	3	301770	0	0	15859	23967	16019	16008	18308	18456	23271	21781	11523	12567	20308	19558	1207	0	0	0	31187	38151	6606.5	6987.9	0	0	0	0	0	0	0	0	0	0	0	0	0	0	0	0	0	0	0	0	0	0	0	0	0	1	1	0	0	0	1	1	1	1	1	1	0	0	0	0	1	1	0	1	11				2029	36055	TRUE	36124	643477;643478;643479;643480;643481;643482;643483;643484;643485;643486;643487;643488;643489;643490;643491;643492;643493	437493;437494;437495;437496;437497;437498;437499;437500;437501;437502;437503	437499			9606
P63151;P63151-2;Q00005-6;Q00005;Q00005-2;Q00005-3;Q00005-4;Q00005-5;Q00005-7;Q9Y2T4-3;Q9Y2T4-4;Q9Y2T4-2;Q9Y2T4	P63151;P63151-2	18;17;2;2;2;2;2;2;2;1;1;1;1	18;17;2;2;2;2;2;2;2;1;1;1;1	15;14;0;0;0;0;0;0;0;1;1;1;1	Serine/threonine-protein phosphatase 2A 55 kDa regulatory subunit B alpha isoform	PPP2R2A	sp|P63151|2ABA_HUMAN Serine/threonine-protein phosphatase 2A 55 kDa regulatory subunit B alpha isoform OS=Homo sapiens OX=9606 GN=PPP2R2A PE=1 SV=1;sp|P63151-2|2ABA_HUMAN Isoform 2 of Serine/threonine-protein phosphatase 2A 55 kDa regulatory subunit B alph	13	18	18	15	12	12	14	13	10	13	10	11	10	12	14	16	12	12	13	13	10	13	10	11	14	13	12	12	14	13	10	13	10	11	10	12	14	16	12	12	13	13	10	13	10	11	14	13	10	10	12	11	8	11	9	9	9	10	12	14	10	10	11	11	8	11	8	10	11	10	53.5	53.5	42.1	51.691	447	447;457;432;443;446;449;501;509;549;430;440;447;447	0	94.988	By MS/MS	By MS/MS	By MS/MS	By MS/MS	By MS/MS	By MS/MS	By MS/MS	By MS/MS	By MS/MS	By MS/MS	By MS/MS	By MS/MS	By MS/MS	By MS/MS	By MS/MS	By MS/MS	By MS/MS	By MS/MS	By MS/MS	By MS/MS	By MS/MS	By MS/MS	39.1	39.8	40.7	38.7	36	40.7	31.5	36.9	30	36.2	46.8	48.8	40.7	42.5	41.6	43	37.8	42.3	25.1	31.8	46.3	45.6	18998000	567760	511970	1058600	907610	827610	816890	656770	655140	901070	800190	1351400	1191100	895990	935500	785580	815990	731270	956440	1047300	878160	843840	862220	24	791600	23656	21332	44109	37817	34484	34037	27365	27298	37545	33341	56308	49629	37333	38979	32732	34000	30469	39851	43638	36590	35160	35926	111230	129260	116710	102000	116870	104720	106950	108460	117410	108590	105500	97821	122410	118980	94468	134690	107490	97930	147700	115370	128060	146940	11	11	11	9	9	10	7	6	6	8	11	12	8	10	11	10	11	12	6	9	5	7	200				2030	1643;8136;12384;16745;17114;24052;24584;26076;30510;39179;39180;39181;48064;59575;59576;60696;60697;63483	True;True;True;True;True;True;True;True;True;True;True;True;True;True;True;True;True;True	1643;8149;12406;16772;17141;24094;24630;26124;30569;39285;39286;39287;48189;59732;59733;60856;60857;63648	27745;27746;27747;27748;27749;27750;27751;27752;27753;27754;141635;141636;141637;141638;141639;141640;141641;141642;141643;141644;141645;141646;141647;141648;141649;141650;141651;141652;141653;141654;141655;141656;210360;210361;210362;210363;210364;210365;210366;286503;286504;286505;286506;286507;286508;286509;286510;286511;286512;286513;286514;286515;286516;286517;286518;286519;286520;286521;286522;286523;292293;292294;292295;292296;292297;292298;292299;292300;292301;292302;292303;292304;292305;292306;292307;292308;292309;292310;292311;292312;292313;292314;421905;421906;421907;421908;421909;421910;421911;421912;431603;431604;431605;431606;431607;431608;431609;431610;431611;431612;431613;431614;431615;431616;431617;431618;431619;431620;431621;431622;431623;431624;431625;431626;431627;431628;458803;458804;458805;458806;458807;458808;458809;458810;458811;458812;458813;458814;458815;458816;458817;458818;458819;458820;458821;458822;458823;458824;458825;458826;458827;458828;458829;458830;458831;458832;458833;458834;458835;458836;458837;458838;542594;542595;542596;542597;542598;542599;542600;542601;542602;699313;699314;699315;699316;699317;699318;699319;699320;699321;699322;699323;699324;699325;699326;699327;699328;699329;699330;699331;699332;699333;699334;699335;699336;699337;699338;699339;699340;699341;699342;699343;699344;699345;699346;699347;699348;699349;699350;699351;699352;699353;699354;699355;699356;699357;699358;699359;699360;699361;699362;699363;847380;847381;1051877;1051878;1051879;1051880;1051881;1051882;1051883;1051884;1051885;1051886;1051887;1051888;1051889;1051890;1051891;1051892;1051893;1051894;1051895;1051896;1051897;1051898;1051899;1051900;1051901;1051902;1051903;1051904;1051905;1051906;1051907;1051908;1051909;1051910;1051911;1051912;1051913;1070799;1070800;1070801;1070802;1070803;1070804;1070805;1070806;1070807;1070808;1070809;1070810;1070811;1070812;1070813;1070814;1070815;1070816;1070817;1070818;1070819;1070820;1070821;1070822;1070823;1070824;1070825;1070826;1070827;1070828;1070829;1070830;1070831;1070832;1070833;1070834;1121922;1121923;1121924;1121925;1121926;1121927;1121928;1121929;1121930;1121931;1121932;1121933;1121934;1121935;1121936;1121937;1121938;1121939;1121940;1121941;1121942;1121943;1121944;1121945;1121946;1121947;1121948;1121949;1121950;1121951;1121952	19189;19190;19191;19192;19193;19194;19195;97389;97390;97391;97392;97393;97394;97395;97396;97397;97398;97399;97400;97401;97402;97403;97404;97405;97406;97407;97408;97409;143289;143290;143291;143292;143293;194955;194956;194957;194958;194959;194960;194961;194962;194963;194964;194965;194966;194967;194968;194969;194970;194971;198791;198792;198793;198794;198795;198796;198797;198798;198799;198800;198801;198802;198803;198804;288308;288309;288310;294962;294963;294964;294965;294966;294967;294968;294969;294970;294971;294972;294973;294974;294975;294976;294977;294978;294979;294980;294981;294982;294983;313462;313463;313464;313465;313466;313467;313468;313469;313470;313471;313472;313473;313474;313475;313476;313477;313478;313479;313480;313481;313482;313483;368854;368855;368856;368857;368858;368859;368860;368861;475648;475649;475650;475651;475652;475653;475654;475655;475656;475657;475658;475659;475660;475661;475662;475663;475664;475665;475666;475667;475668;475669;475670;475671;475672;475673;475674;475675;573267;713335;713336;713337;713338;713339;713340;713341;713342;713343;713344;713345;713346;713347;713348;713349;713350;713351;713352;713353;713354;713355;713356;725947;725948;725949;725950;725951;725952;725953;725954;725955;725956;725957;725958;725959;725960;725961;725962;725963;725964;725965;760126;760127;760128;760129;760130;760131;760132;760133;760134;760135;760136	19195;97401;143290;194963;198804;288310;294967;313483;368860;475651;475659;475675;573267;713350;713356;725951;725960;760129			9606;9606;9606;9606;9606;9606;9606;9606;9606;9606;9606;9606;9606
P63165;P63165-2;G2XKQ0	P63165;P63165-2	6;3;2	6;3;2	6;3;2	Small ubiquitin-related modifier 1	SUMO1	sp|P63165|SUMO1_HUMAN Small ubiquitin-related modifier 1 OS=Homo sapiens OX=9606 GN=SUMO1 PE=1 SV=1;sp|P63165-2|SUMO1_HUMAN Isoform 2 of Small ubiquitin-related modifier 1 OS=Homo sapiens OX=9606 GN=SUMO1	3	6	6	6	4	3	3	3	4	3	3	4	3	2	3	3	2	2	3	3	3	3	3	3	1	1	4	3	3	3	4	3	3	4	3	2	3	3	2	2	3	3	3	3	3	3	1	1	4	3	3	3	4	3	3	4	3	2	3	3	2	2	3	3	3	3	3	3	1	1	57.4	57.4	57.4	11.557	101	101;76;101	0	8.6012	By MS/MS	By MS/MS	By MS/MS	By MS/MS	By MS/MS	By MS/MS	By MS/MS	By MS/MS	By MS/MS	By MS/MS	By MS/MS	By MS/MS	By MS/MS	By MS/MS	By MS/MS	By MS/MS	By MS/MS	By MS/MS	By MS/MS	By MS/MS	By MS/MS	By MS/MS	43.6	27.7	34.7	34.7	41.6	33.7	33.7	41.6	33.7	21.8	36.6	36.6	27.7	27.7	27.7	27.7	26.7	26.7	35.6	35.6	11.9	11.9	3012600	216830	139500	144790	183310	97424	100470	105990	110520	80339	51323	129150	130010	110820	124250	307190	236580	235910	210740	74795	96057	94113	32469	7	430370	30975	19929	20685	26187	13918	14353	15141	15789	11477	7331.9	18450	18573	15831	17750	43884	33797	33701	30106	10685	13722	13445	4638.4	28928	33821	62300	61609	45212	34771	36271	34845	30247	78010	32295	58370	78354	91238	70626	73853	100790	56343	42633	39117	0	0	2	1	2	3	2	1	1	1	2	2	2	2	2	2	3	4	4	3	2	1	1	1	44				2031	15073;32081;42356;43242;47628;57917	True;True;True;True;True;True	15097;32144;42468;43354;47745;58065	255281;255282;255283;255284;255285;255286;255287;255288;572978;572979;572980;572981;572982;572983;753443;753444;753445;753446;753447;753448;753449;753450;767923;767924;767925;767926;767927;767928;840493;840494;840495;840496;840497;840498;840499;840500;840501;840502;840503;840504;840505;840506;840507;840508;840509;840510;1020967;1020968;1020969;1020970;1020971;1020972;1020973;1020974;1020975;1020976;1020977;1020978;1020979;1020980;1020981;1020982;1020983;1020984;1020985;1020986;1020987;1020988;1020989;1020990;1020991;1020992;1020993;1020994;1020995	173525;173526;173527;173528;173529;173530;389955;512258;512259;512260;521790;521791;521792;568782;568783;568784;568785;568786;568787;568788;568789;692429;692430;692431;692432;692433;692434;692435;692436;692437;692438;692439;692440;692441;692442;692443;692444;692445;692446;692447;692448;692449;692450;692451	173528;389955;512259;521791;568788;692442			9606;9606;9606
P63167	P63167	10	10	6	Dynein light chain 1, cytoplasmic	DYNLL1	sp|P63167|DYL1_HUMAN Dynein light chain 1, cytoplasmic OS=Homo sapiens OX=9606 GN=DYNLL1 PE=1 SV=1	1	10	10	6	9	7	8	8	8	8	8	8	8	8	8	8	8	8	8	8	7	8	8	7	9	10	9	7	8	8	8	8	8	8	8	8	8	8	8	8	8	8	7	8	8	7	9	10	6	5	5	5	5	5	5	5	5	5	5	5	5	5	5	5	5	5	5	4	5	6	74.2	74.2	43.8	10.366	89	89	0	187.31	By MS/MS	By MS/MS	By MS/MS	By MS/MS	By MS/MS	By MS/MS	By MS/MS	By MS/MS	By MS/MS	By MS/MS	By MS/MS	By MS/MS	By MS/MS	By MS/MS	By MS/MS	By MS/MS	By MS/MS	By MS/MS	By MS/MS	By MS/MS	By MS/MS	By MS/MS	69.7	64	65.2	65.2	65.2	65.2	65.2	65.2	65.2	65.2	65.2	65.2	65.2	65.2	65.2	65.2	64	65.2	65.2	65.2	69.7	74.2	56387000	1033900	1023800	3045800	3008200	3432200	3572600	3825700	3313700	2748800	2687800	2949600	2941900	3669300	4003200	2148100	1389500	1769900	2618200	2375100	2206300	1332100	1291200	5	11277000	206790	204770	609160	601630	686430	714510	765140	662750	549770	537550	589910	588380	733850	800640	429620	277900	353970	523630	475020	441250	266420	258250	276400	360760	542140	499980	550350	551850	633650	626560	575390	538030	472840	470640	574930	538930	419430	360040	378580	493620	459100	515470	320530	309230	12	10	11	11	11	11	11	10	11	10	12	10	10	12	10	12	10	11	12	10	10	11	238				2032	5484;10562;28982;39201;39202;39203;39645;63254;63255;63288	True;True;True;True;True;True;True;True;True;True	5492;10580;29036;39307;39308;39309;39751;63417;63418;63451	95822;95823;181150;181151;516592;516593;516594;516595;516596;516597;516598;516599;516600;516601;516602;516603;516604;516605;516606;516607;516608;516609;516610;516611;516612;699636;699637;699638;699639;699640;699641;699642;699643;699644;699645;699646;699647;699648;699649;699650;699651;699652;699653;699654;699655;699656;699657;699658;699659;699660;699661;699662;699663;699664;699665;699666;699667;699668;699669;699670;699671;699672;699673;699674;699675;699676;699677;699678;699679;699680;699681;699682;699683;699684;699685;699686;699687;699688;699689;699690;699691;699692;699693;699694;699695;699696;699697;699698;699699;699700;699701;699702;699703;699704;699705;699706;699707;699708;699709;699710;699711;699712;699713;699714;699715;699716;699717;699718;699719;699720;699721;699722;699723;699724;699725;699726;699727;699728;699729;699730;699731;699732;699733;699734;699735;699736;699737;707400;707401;707402;707403;707404;707405;707406;707407;707408;707409;707410;707411;707412;707413;707414;707415;707416;707417;707418;707419;707420;707421;707422;707423;707424;707425;1117918;1117919;1117920;1117921;1117922;1117923;1117924;1117925;1117926;1117927;1117928;1117929;1117930;1117931;1117932;1117933;1117934;1117935;1117936;1117937;1117938;1117939;1117940;1117941;1117942;1117943;1117944;1117945;1117946;1117947;1117948;1117949;1117950;1117951;1117952;1117953;1117954;1117955;1117956;1117957;1117958;1117959;1117960;1117961;1117962;1117963;1117964;1117965;1117966;1117967;1117968;1117969;1117970;1117971;1117972;1117973;1117974;1117975;1117976;1117977;1117978;1117979;1117980;1117981;1117982;1117983;1117984;1117985;1117986;1117987;1117988;1117989;1117990;1117991;1117992;1117993;1117994;1117995;1117996;1117997;1117998;1117999;1118000;1118001;1118002;1118003;1118004;1118005;1118006;1118007;1118008;1118009;1118010;1118011;1118012;1118013;1118014;1118447;1118448;1118449;1118450;1118451;1118452;1118453;1118454;1118455;1118456;1118457;1118458;1118459;1118460;1118461;1118462;1118463;1118464;1118465;1118466;1118467;1118468;1118469;1118470;1118471;1118472;1118473;1118474;1118475;1118476;1118477;1118478;1118479;1118480;1118481;1118482	66238;123709;123710;351534;351535;351536;351537;351538;351539;351540;351541;351542;351543;351544;351545;351546;351547;351548;351549;351550;351551;351552;351553;475874;475875;475876;475877;475878;475879;475880;475881;475882;475883;475884;475885;475886;475887;475888;475889;475890;475891;475892;475893;475894;475895;475896;475897;475898;475899;475900;475901;475902;475903;475904;475905;475906;475907;475908;475909;475910;475911;475912;475913;475914;475915;475916;475917;475918;475919;475920;475921;475922;475923;475924;475925;475926;475927;475928;475929;475930;475931;475932;475933;475934;475935;475936;475937;475938;475939;475940;475941;475942;475943;475944;475945;475946;475947;475948;475949;475950;475951;475952;475953;475954;475955;475956;475957;475958;481169;481170;481171;481172;481173;481174;481175;481176;481177;481178;481179;481180;481181;481182;481183;481184;481185;481186;481187;757453;757454;757455;757456;757457;757458;757459;757460;757461;757462;757463;757464;757465;757466;757467;757468;757469;757470;757471;757472;757473;757474;757475;757476;757477;757478;757479;757480;757481;757482;757483;757484;757485;757486;757487;757488;757489;757490;757491;757492;757493;757494;757495;757496;757497;757498;757499;757500;757501;757502;757503;757504;757505;757506;757507;757508;757509;757510;757511;757512;757513;757514;757515;757516;757517;757518;757519;757520;757521;757522;757523;757524;757525;757526;757527;757528;757529;757857;757858;757859;757860;757861;757862;757863;757864;757865;757866;757867;757868;757869;757870;757871;757872;757873;757874;757875;757876;757877;757878;757879;757880;757881;757882;757883;757884;757885;757886;757887;757888;757889;757890	66238;123710;351535;475895;475923;475935;481175;757457;757500;757870			9606
P63172	P63172	1	1	1	Dynein light chain Tctex-type 1	DYNLT1	sp|P63172|DYLT1_HUMAN Dynein light chain Tctex-type 1 OS=Homo sapiens OX=9606 GN=DYNLT1 PE=1 SV=1	1	1	1	1	1	0	1	1	1	1	1	1	1	1	1	1	1	1	1	1	1	1	1	1	1	1	1	0	1	1	1	1	1	1	1	1	1	1	1	1	1	1	1	1	1	1	1	1	1	0	1	1	1	1	1	1	1	1	1	1	1	1	1	1	1	1	1	1	1	1	14.2	14.2	14.2	12.452	113	113	0	47.897	By MS/MS		By MS/MS	By MS/MS	By MS/MS	By MS/MS	By MS/MS	By MS/MS	By MS/MS	By MS/MS	By MS/MS	By MS/MS	By MS/MS	By MS/MS	By MS/MS	By MS/MS	By MS/MS	By MS/MS	By MS/MS	By MS/MS	By MS/MS	By MS/MS	14.2	0	14.2	14.2	14.2	14.2	14.2	14.2	14.2	14.2	14.2	14.2	14.2	14.2	14.2	14.2	14.2	14.2	14.2	14.2	14.2	14.2	2143600	4689.3	0	61523	125900	140010	141870	163960	164240	169190	189670	85098	94075	44962	77394	27225	23529	48993	71080	200090	199490	53930	56662	6	357260	781.54	0	10254	20983	23335	23645	27326	27374	28198	31612	14183	15679	7493.6	12899	4537.5	3921.4	8165.5	11847	33348	33249	8988.4	9443.7	0	0	0	0	0	0	0	0	0	0	0	0	0	0	0	0	0	0	0	0	0	0	1	0	1	1	1	1	1	1	1	1	1	1	1	1	1	1	1	1	1	1	1	1	21				2033	9999	TRUE	10014	172492;172493;172494;172495;172496;172497;172498;172499;172500;172501;172502;172503;172504;172505;172506;172507;172508;172509;172510;172511;172512;172513;172514	117969;117970;117971;117972;117973;117974;117975;117976;117977;117978;117979;117980;117981;117982;117983;117984;117985;117986;117987;117988;117989	117975			9606
P63173	P63173	7	7	7	60S ribosomal protein L38	RPL38	sp|P63173|RL38_HUMAN 60S ribosomal protein L38 OS=Homo sapiens OX=9606 GN=RPL38 PE=1 SV=2	1	7	7	7	6	4	6	4	5	5	5	5	5	5	5	5	5	5	7	4	6	7	5	5	6	6	6	4	6	4	5	5	5	5	5	5	5	5	5	5	7	4	6	7	5	5	6	6	6	4	6	4	5	5	5	5	5	5	5	5	5	5	7	4	6	7	5	5	6	6	57.1	57.1	57.1	8.2178	70	70	0	76.562	By MS/MS	By MS/MS	By MS/MS	By MS/MS	By MS/MS	By MS/MS	By MS/MS	By MS/MS	By MS/MS	By MS/MS	By MS/MS	By MS/MS	By MS/MS	By MS/MS	By MS/MS	By MS/MS	By MS/MS	By MS/MS	By MS/MS	By MS/MS	By MS/MS	By MS/MS	57.1	40	57.1	40	57.1	57.1	57.1	57.1	57.1	57.1	57.1	57.1	57.1	57.1	57.1	40	57.1	57.1	57.1	57.1	57.1	57.1	62016000	1809600	970790	2922500	3217800	3084000	3094900	3092600	2905300	3216800	3087900	3216200	3158400	3767500	3884400	2200200	1260300	2636300	2808100	3047200	3173800	2729800	2731200	3	20672000	603190	323600	974150	1072600	1028000	1031600	1030900	968430	1072300	1029300	1072100	1052800	1255800	1294800	733410	420120	878780	936050	1015700	1057900	909950	910400	912070	701890	964240	1012300	886760	869080	829530	904900	908380	950430	890280	921650	1079900	1079800	879840	832000	995400	1067100	952100	1147200	1098000	1082500	9	8	9	7	9	9	8	8	10	7	10	9	9	8	10	7	11	10	7	7	9	8	189				2034	22545;27227;32280;44778;63150;63151;63152	True;True;True;True;True;True;True	22582;27276;32343;44890;63313;63314;63315	392634;392635;392636;392637;392638;392639;392640;392641;392642;392643;392644;392645;392646;392647;392648;392649;392650;392651;392652;392653;392654;392655;392656;392657;392658;392659;392660;392661;392662;392663;392664;392665;392666;392667;392668;392669;392670;392671;392672;392673;392674;392675;392676;392677;392678;392679;392680;392681;392682;392683;392684;392685;392686;392687;392688;392689;392690;392691;392692;392693;392694;392695;392696;392697;392698;392699;392700;392701;482319;482320;482321;482322;482323;482324;482325;482326;482327;482328;482329;482330;482331;482332;482333;482334;482335;482336;482337;482338;482339;482340;482341;482342;482343;482344;482345;482346;482347;482348;482349;482350;482351;482352;482353;482354;482355;482356;482357;482358;482359;482360;482361;482362;482363;482364;577020;577021;577022;577023;577024;577025;577026;577027;577028;577029;577030;577031;577032;577033;577034;577035;577036;577037;577038;577039;577040;577041;577042;577043;577044;577045;577046;577047;792084;792085;792086;792087;792088;792089;792090;792091;792092;1116069;1116070;1116071;1116072;1116073;1116074;1116075;1116076;1116077;1116078;1116079;1116080;1116081;1116082;1116083;1116084;1116085;1116086;1116087;1116088;1116089;1116090;1116091;1116092;1116093;1116094;1116095;1116096;1116097;1116098;1116099;1116100;1116101;1116102;1116103;1116104;1116105;1116106;1116107;1116108;1116109;1116110;1116111;1116112;1116113;1116114;1116115;1116116;1116117;1116118;1116119;1116120;1116121;1116122;1116123;1116124;1116125;1116126;1116127;1116128;1116129;1116130;1116131;1116132;1116133;1116134;1116135;1116136;1116137;1116138;1116139;1116140;1116141;1116142;1116143;1116144;1116145;1116146;1116147;1116148;1116149;1116150;1116151;1116152;1116153;1116154;1116155;1116156;1116157;1116158;1116159;1116160;1116161;1116162;1116163;1116164;1116165;1116166;1116167;1116168;1116169;1116170;1116171	268038;268039;268040;268041;268042;268043;268044;268045;268046;268047;268048;268049;268050;268051;268052;268053;268054;268055;268056;268057;268058;268059;268060;268061;268062;268063;268064;268065;268066;268067;268068;268069;268070;268071;268072;268073;268074;268075;268076;268077;268078;268079;268080;268081;268082;268083;268084;268085;268086;268087;268088;329035;329036;329037;329038;329039;329040;329041;329042;329043;329044;329045;329046;329047;329048;329049;329050;329051;329052;329053;329054;329055;329056;329057;329058;329059;329060;329061;329062;329063;329064;329065;329066;329067;329068;329069;329070;329071;329072;329073;329074;329075;329076;329077;329078;392768;392769;392770;392771;392772;392773;392774;392775;392776;392777;392778;537595;537596;537597;537598;756222;756223;756224;756225;756226;756227;756228;756229;756230;756231;756232;756233;756234;756235;756236;756237;756238;756239;756240;756241;756242;756243;756244;756245;756246;756247;756248;756249;756250;756251;756252;756253;756254;756255;756256;756257;756258;756259;756260;756261;756262;756263;756264;756265;756266;756267;756268;756269;756270;756271;756272;756273;756274;756275;756276;756277;756278;756279;756280;756281;756282;756283;756284;756285;756286;756287;756288;756289;756290;756291;756292;756293;756294;756295;756296;756297;756298;756299;756300	268055;329041;392771;537597;756222;756243;756278			9606
P63208;P63208-2	P63208;P63208-2	9;6	9;6	9;6	S-phase kinase-associated protein 1	SKP1	sp|P63208|SKP1_HUMAN S-phase kinase-associated protein 1 OS=Homo sapiens OX=9606 GN=SKP1 PE=1 SV=2;sp|P63208-2|SKP1_HUMAN Isoform 2 of S-phase kinase-associated protein 1 OS=Homo sapiens OX=9606 GN=SKP1	2	9	9	9	4	2	6	6	6	6	6	6	5	6	4	5	7	7	8	6	9	7	5	6	5	4	4	2	6	6	6	6	6	6	5	6	4	5	7	7	8	6	9	7	5	6	5	4	4	2	6	6	6	6	6	6	5	6	4	5	7	7	8	6	9	7	5	6	5	4	61.3	61.3	61.3	18.658	163	163;160	0	123.11	By MS/MS	By MS/MS	By MS/MS	By MS/MS	By MS/MS	By MS/MS	By MS/MS	By MS/MS	By MS/MS	By MS/MS	By MS/MS	By MS/MS	By MS/MS	By MS/MS	By MS/MS	By MS/MS	By MS/MS	By MS/MS	By MS/MS	By MS/MS	By MS/MS	By MS/MS	33.7	22.7	47.9	47.9	47.9	47.9	47.9	47.9	47.9	56.4	44.8	44.8	56.4	56.4	61.3	53.4	61.3	56.4	47.9	56.4	47.9	44.8	18709000	305500	257750	633010	778390	1089000	1084600	1253700	1133500	946560	993720	885770	904490	936050	1294800	497630	661150	697370	776210	1031900	1140300	684510	723420	10	1870900	30550	25775	63301	77839	108900	108460	125370	113350	94656	99372	88577	90449	93605	129480	49763	66115	69737	77621	103190	114030	68451	72342	158010	263970	200310	280500	333770	313010	393990	395450	382610	409900	246730	256430	272410	277980	164520	324910	198660	240890	533840	514380	208650	238470	2	1	6	5	6	5	5	4	6	7	4	5	6	9	5	4	9	7	6	7	5	3	117				2035	18392;39434;39435;46798;52523;52952;54406;54407;58058	True;True;True;True;True;True;True;True;True	18421;39540;39541;46913;52658;53088;54548;54549;58211	316827;316828;316829;316830;316831;703820;703821;703822;703823;703824;703825;703826;703827;703828;703829;703830;703831;703832;703833;703834;703835;703836;703837;703838;703839;703840;703841;703842;703843;703844;703845;703846;703847;703848;703849;703850;703851;703852;703853;703854;703855;826170;826171;826172;826173;826174;826175;826176;826177;826178;921731;929011;929012;929013;929014;929015;929016;929017;929018;929019;929020;929021;929022;929023;929024;929025;929026;929027;956429;956430;956431;956432;956433;956434;956435;956436;956437;956438;956439;956440;956441;956442;956443;956444;956445;956446;956447;956448;956449;956450;956451;956452;956453;956454;956455;956456;956457;956458;956459;956460;956461;956462;956463;956464;956465;956466;956467;956468;956469;956470;956471;956472;956473;956474;956475;956476;956477;956478;956479;956480;956481;1024972;1024973;1024974;1024975;1024976;1024977;1024978;1024979;1024980;1024981;1024982;1024983;1024984;1024985;1024986;1024987;1024988;1024989;1024990;1024991;1024992;1024993;1024994;1024995;1024996;1024997;1024998;1024999;1025000;1025001;1025002;1025003;1025004;1025005;1025006	216208;216209;216210;216211;478746;478747;478748;478749;478750;478751;478752;478753;478754;478755;478756;478757;478758;478759;478760;478761;478762;478763;478764;478765;478766;478767;478768;478769;478770;478771;559268;559269;559270;559271;559272;559273;624020;629028;629029;629030;629031;629032;629033;629034;629035;629036;629037;648069;648070;648071;648072;648073;648074;648075;648076;648077;648078;648079;648080;648081;648082;648083;648084;648085;648086;648087;648088;648089;648090;648091;648092;648093;648094;648095;648096;648097;648098;648099;648100;648101;648102;648103;648104;648105;648106;648107;648108;648109;648110;648111;695089;695090;695091;695092;695093;695094;695095;695096;695097;695098;695099;695100;695101;695102;695103;695104;695105;695106;695107;695108;695109;695110;695111;695112;695113;695114;695115	216208;478752;478759;559273;624020;629030;648078;648107;695114			9606;9606
P63218	P63218	1	1	1	Guanine nucleotide-binding protein G(I)/G(S)/G(O) subunit gamma-5	GNG5	sp|P63218|GBG5_HUMAN Guanine nucleotide-binding protein G(I)/G(S)/G(O) subunit gamma-5 OS=Homo sapiens OX=9606 GN=GNG5 PE=1 SV=3	1	1	1	1	0	0	0	0	0	0	1	1	0	1	0	1	1	1	0	1	0	1	0	0	0	0	0	0	0	0	0	0	1	1	0	1	0	1	1	1	0	1	0	1	0	0	0	0	0	0	0	0	0	0	1	1	0	1	0	1	1	1	0	1	0	1	0	0	0	0	16.2	16.2	16.2	7.3184	68	68	0.0094853	1.179							By matching	By matching		By matching		By matching	By matching	By matching		By matching		By MS/MS					0	0	0	0	0	0	16.2	16.2	0	16.2	0	16.2	16.2	16.2	0	16.2	0	16.2	0	0	0	0	118790	0	0	0	0	0	0	8588.4	7422.2	0	6941.7	0	27641	14894	11698	0	14804	0	26796	0	0	0	0	4	29696	0	0	0	0	0	0	2147.1	1855.5	0	1735.4	0	6910.2	3723.6	2924.6	0	3701.1	0	6698.9	0	0	0	0	0	0	0	0	0	0	0	0	0	0	0	0	0	0	0	0	0	0	0	0	0	0	0	0	0	0	0	0	0	0	0	0	0	0	0	0	0	0	0	1	0	0	0	0	1				2036	48482	TRUE	48608	854457;854458;854459;854460;854461;854462;854463;854464	578068	578068			9606
P63220	P63220	8	8	8	40S ribosomal protein S21	RPS21	sp|P63220|RS21_HUMAN 40S ribosomal protein S21 OS=Homo sapiens OX=9606 GN=RPS21 PE=1 SV=1	1	8	8	8	8	8	8	7	6	6	6	6	6	6	8	8	8	7	7	6	7	8	5	5	8	8	8	8	8	7	6	6	6	6	6	6	8	8	8	7	7	6	7	8	5	5	8	8	8	8	8	7	6	6	6	6	6	6	8	8	8	7	7	6	7	8	5	5	8	8	71.1	71.1	71.1	9.1113	83	83	0	195.57	By MS/MS	By MS/MS	By MS/MS	By MS/MS	By MS/MS	By MS/MS	By MS/MS	By MS/MS	By MS/MS	By MS/MS	By MS/MS	By MS/MS	By MS/MS	By MS/MS	By MS/MS	By MS/MS	By MS/MS	By MS/MS	By MS/MS	By MS/MS	By MS/MS	By MS/MS	71.1	71.1	71.1	65.1	71.1	71.1	71.1	71.1	71.1	65.1	71.1	71.1	71.1	71.1	65.1	63.9	65.1	71.1	65.1	59	71.1	71.1	64150000	3200400	3065000	2414600	2032000	2719300	1966300	2369700	2678200	1731800	2408700	4519100	4523800	2818600	2678900	3487000	2524600	3483300	4652000	1645200	1632600	3970700	3628100	5	12830000	640090	613000	482920	406410	543870	393260	473950	535640	346360	481750	903820	904760	563710	535790	697390	504930	696670	930410	329050	326510	794140	725620	865550	978910	458160	384660	657400	522700	538270	620100	439380	520150	590230	652760	505230	509610	632430	468280	655550	722580	501230	533040	1147800	1033900	10	9	7	7	7	6	7	8	7	6	8	7	9	9	10	7	8	9	6	6	13	11	177				2037	7915;23413;37503;38561;38562;46355;56057;56058	True;True;True;True;True;True;True;True	7927;7928;23452;37589;38656;38657;46469;56203;56204	137996;137997;137998;137999;138000;138001;138002;138003;138004;138005;138006;138007;138008;138009;138010;138011;138012;138013;138014;138015;138016;138017;138018;138019;138020;138021;138022;138023;138024;138025;138026;138027;138028;138029;138030;138031;138032;138033;138034;138035;138036;138037;138038;138039;138040;138041;138042;138043;138044;138045;138046;138047;138048;138049;138050;138051;138052;138053;138054;138055;138056;138057;138058;138059;138060;138061;138062;138063;138064;138065;138066;138067;138068;138069;408559;408560;408561;408562;408563;408564;408565;408566;408567;408568;408569;408570;408571;408572;408573;408574;408575;408576;408577;408578;408579;408580;408581;668122;668123;668124;668125;668126;668127;668128;668129;668130;668131;668132;668133;668134;668135;668136;668137;687894;687895;687896;687897;687898;687899;687900;687901;687902;687903;687904;687905;687906;687907;687908;687909;687910;687911;687912;687913;687914;687915;687916;687917;687918;687919;687920;687921;687922;687923;687924;687925;687926;687927;687928;687929;687930;687931;687932;687933;687934;687935;687936;687937;687938;687939;687940;687941;687942;687943;687944;819258;819259;819260;819261;819262;819263;819264;819265;819266;819267;819268;819269;819270;819271;819272;819273;819274;819275;819276;819277;819278;819279;819280;819281;819282;819283;819284;819285;819286;819287;819288;819289;819290;819291;819292;819293;819294;819295;819296;819297;819298;819299;819300;819301;819302;819303;819304;819305;819306;986126;986127;986128;986129;986130;986131;986132;986133;986134;986135;986136;986137;986138;986139;986140;986141;986142;986143;986144;986145;986146;986147;986148;986149;986150;986151;986152;986153;986154;986155;986156;986157;986158;986159;986160;986161;986162;986163;986164;986165;986166;986167;986168;986169;986170	94965;94966;94967;94968;94969;94970;94971;94972;94973;94974;94975;94976;94977;94978;94979;94980;94981;94982;94983;94984;94985;94986;94987;94988;94989;94990;94991;94992;94993;94994;94995;94996;94997;94998;94999;95000;95001;95002;95003;95004;95005;95006;95007;95008;95009;95010;279109;279110;279111;279112;279113;279114;279115;279116;279117;279118;279119;454112;454113;454114;454115;454116;454117;454118;454119;454120;454121;454122;454123;467598;467599;467600;467601;467602;467603;467604;467605;467606;467607;467608;467609;467610;467611;467612;467613;467614;467615;467616;467617;467618;467619;467620;467621;467622;467623;467624;467625;467626;467627;467628;467629;467630;467631;467632;467633;467634;467635;467636;467637;467638;467639;467640;467641;467642;467643;467644;467645;554988;554989;554990;554991;554992;554993;554994;554995;554996;554997;554998;554999;555000;555001;555002;555003;555004;555005;555006;668534;668535;668536;668537;668538;668539;668540;668541;668542;668543;668544;668545;668546;668547;668548;668549;668550;668551;668552;668553;668554;668555;668556;668557;668558;668559;668560;668561;668562;668563;668564;668565;668566;668567;668568;668569;668570;668571;668572;668573;668574	94998;279117;454112;467609;467633;554991;668541;668574	110	34	9606
P63241;P63241-2;Q6IS14	P63241;P63241-2;Q6IS14	17;15;11	17;15;11	8;6;3	Eukaryotic translation initiation factor 5A-1;Eukaryotic translation initiation factor 5A-1-like	EIF5A;EIF5AL1	sp|P63241|IF5A1_HUMAN Eukaryotic translation initiation factor 5A-1 OS=Homo sapiens OX=9606 GN=EIF5A PE=1 SV=2;sp|P63241-2|IF5A1_HUMAN Isoform 2 of Eukaryotic translation initiation factor 5A-1 OS=Homo sapiens OX=9606 GN=EIF5A;sp|Q6IS14|IF5AL_HUMAN Eukaryo	3	17	17	8	12	13	10	15	11	12	12	12	14	12	12	13	13	13	12	12	12	11	13	13	12	11	12	13	10	15	11	12	12	12	14	12	12	13	13	13	12	12	12	11	13	13	12	11	3	4	3	6	4	5	5	5	6	5	5	6	6	6	5	5	4	4	5	5	4	3	72.7	72.7	43.5	16.832	154	154;184;154	0	323.31	By MS/MS	By MS/MS	By MS/MS	By MS/MS	By MS/MS	By MS/MS	By MS/MS	By MS/MS	By MS/MS	By MS/MS	By MS/MS	By MS/MS	By MS/MS	By MS/MS	By MS/MS	By MS/MS	By MS/MS	By MS/MS	By MS/MS	By MS/MS	By MS/MS	By MS/MS	61.7	72.7	51.9	72.7	63	63	63	63	68.2	63	67.5	67.5	63	63	68.2	67.5	72.7	68.2	68.2	68.2	67.5	56.5	178620000	4359800	4679200	8232700	10872000	10216000	10244000	11312000	10933000	9066400	9748600	8781900	8520000	9853000	9942500	6688300	5041200	4903900	7520600	9851000	9564200	4294300	4000700	8	22328000	544970	584890	1029100	1359000	1276900	1280500	1414000	1366600	1133300	1218600	1097700	1065000	1231600	1242800	836040	630160	612990	940070	1231400	1195500	536790	500090	589960	597710	1273900	1453000	1222300	1217600	1365500	1339900	1262400	1406300	1211100	1208000	1230600	1256300	990310	778970	651710	1051500	1386900	1299100	813170	829330	17	20	15	21	21	19	20	18	23	21	20	19	19	25	20	20	21	20	21	22	18	17	437				2038	840;841;10387;10388;25846;28046;28937;28938;33922;39432;39433;46377;57742;57743;57744;62171;62172	True;True;True;True;True;True;True;True;True;True;True;True;True;True;True;True;True	840;841;10403;10404;25894;28096;28990;28991;28992;33986;39538;39539;46491;57890;57891;57892;62333;62334	14325;14326;14327;14328;14329;14330;14331;14332;14333;14334;14335;14336;14337;14338;14339;14340;14341;14342;14343;14344;14345;14346;14347;14348;14349;14350;14351;14352;14353;14354;14355;14356;14357;14358;14359;14360;14361;14362;14363;14364;14365;14366;14367;14368;14369;14370;14371;14372;14373;14374;14375;14376;14377;14378;14379;14380;14381;14382;14383;14384;14385;14386;14387;178420;178421;178422;178423;178424;178425;178426;178427;178428;178429;178430;178431;178432;178433;178434;178435;178436;178437;178438;178439;178440;178441;178442;178443;178444;178445;178446;178447;178448;178449;178450;178451;178452;178453;178454;178455;178456;454689;454690;454691;454692;454693;454694;454695;454696;454697;454698;454699;498658;498659;498660;498661;498662;498663;498664;498665;498666;515682;515683;515684;515685;515686;515687;515688;515689;515690;515691;515692;515693;515694;515695;515696;515697;515698;515699;515700;515701;515702;515703;515704;515705;515706;515707;515708;515709;515710;515711;515712;515713;515714;515715;515716;515717;515718;515719;515720;515721;515722;515723;515724;515725;515726;515727;515728;515729;515730;515731;515732;515733;515734;515735;515736;515737;515738;515739;515740;515741;515742;515743;515744;515745;515746;515747;515748;515749;515750;515751;515752;515753;515754;515755;515756;515757;515758;515759;515760;515761;515762;515763;515764;515765;515766;515767;515768;515769;515770;515771;515772;515773;515774;515775;515776;515777;515778;515779;515780;515781;515782;515783;515784;515785;515786;515787;515788;515789;515790;515791;515792;515793;606258;606259;606260;606261;606262;606263;606264;606265;606266;606267;606268;703813;703814;703815;703816;703817;703818;703819;819610;819611;819612;819613;819614;819615;819616;819617;819618;819619;819620;819621;819622;819623;819624;819625;819626;819627;819628;819629;819630;819631;819632;819633;1017717;1017718;1017719;1017720;1017721;1017722;1017723;1017724;1017725;1017726;1017727;1017728;1017729;1017730;1017731;1017732;1017733;1017734;1017735;1017736;1017737;1017738;1017739;1017740;1017741;1017742;1017743;1017744;1017745;1017746;1017747;1017748;1017749;1017750;1017751;1017752;1017753;1017754;1017755;1017756;1017757;1017758;1017759;1017760;1017761;1017762;1017763;1017764;1017765;1017766;1017767;1017768;1017769;1017770;1017771;1017772;1017773;1017774;1017775;1017776;1017777;1017778;1017779;1017780;1017781;1017782;1017783;1017784;1017785;1017786;1017787;1017788;1017789;1017790;1017791;1017792;1017793;1017794;1017795;1017796;1017797;1017798;1017799;1017800;1017801;1017802;1017803;1017804;1017805;1017806;1017807;1017808;1017809;1017810;1017811;1017812;1017813;1017814;1017815;1017816;1017817;1017818;1017819;1017820;1017821;1017822;1017823;1017824;1017825;1017826;1017827;1017828;1017829;1017830;1017831;1017832;1017833;1097326;1097327;1097328;1097329;1097330;1097331;1097332;1097333;1097334;1097335;1097336;1097337;1097338;1097339;1097340;1097341;1097342;1097343;1097344;1097345;1097346;1097347;1097348;1097349;1097350;1097351;1097352;1097353;1097354;1097355;1097356;1097357;1097358;1097359;1097360;1097361;1097362;1097363;1097364;1097365;1097366;1097367;1097368;1097369;1097370;1097371;1097372;1097373;1097374;1097375;1097376;1097377;1097378;1097379;1097380;1097381;1097382;1097383;1097384;1097385;1097386;1097387;1097388;1097389;1097390;1097391;1097392;1097393;1097394;1097395;1097396;1097397;1097398;1097399;1097400;1097401;1097402;1097403;1097404;1097405;1097406;1097407;1097408;1097409;1097410;1097411;1097412;1097413;1097414;1097415;1097416;1097417;1097418;1097419;1097420;1097421;1097422;1097423;1097424;1097425;1097426;1097427;1097428;1097429;1097430;1097431;1097432;1097433;1097434;1097435;1097436;1097437;1097438;1097439;1097440;1097441;1097442;1097443;1097444;1097445;1097446;1097447;1097448;1097449	9965;9966;9967;9968;9969;9970;9971;9972;9973;9974;9975;9976;9977;9978;9979;9980;9981;9982;9983;9984;9985;9986;9987;9988;9989;9990;9991;9992;9993;9994;9995;9996;9997;9998;9999;10000;10001;10002;10003;10004;10005;10006;10007;10008;10009;10010;10011;10012;10013;10014;10015;10016;10017;10018;10019;10020;10021;10022;10023;10024;10025;10026;121971;121972;121973;121974;121975;121976;121977;121978;121979;121980;121981;121982;121983;121984;121985;121986;121987;121988;121989;121990;121991;121992;121993;121994;121995;310661;310662;310663;310664;310665;339801;339802;339803;339804;350919;350920;350921;350922;350923;350924;350925;350926;350927;350928;350929;350930;350931;350932;350933;350934;350935;350936;350937;350938;350939;350940;350941;350942;350943;350944;350945;350946;350947;350948;350949;350950;350951;350952;350953;350954;350955;350956;350957;350958;350959;350960;350961;350962;350963;350964;350965;350966;350967;350968;350969;350970;350971;350972;350973;350974;350975;350976;350977;350978;350979;350980;350981;350982;350983;350984;350985;350986;350987;350988;350989;350990;350991;350992;350993;350994;350995;350996;350997;350998;350999;351000;351001;351002;351003;351004;351005;351006;351007;351008;351009;351010;351011;351012;351013;351014;351015;351016;351017;351018;412674;412675;478742;478743;478744;478745;555210;555211;555212;555213;555214;555215;555216;555217;555218;555219;555220;555221;555222;555223;555224;555225;555226;555227;555228;555229;555230;555231;555232;555233;690221;690222;690223;690224;690225;690226;690227;690228;690229;690230;690231;690232;690233;690234;690235;690236;690237;690238;690239;690240;690241;690242;690243;690244;690245;690246;690247;690248;690249;690250;690251;690252;690253;690254;690255;690256;690257;690258;690259;690260;690261;690262;690263;690264;690265;690266;690267;690268;690269;690270;690271;690272;690273;690274;690275;690276;690277;690278;690279;690280;690281;690282;690283;690284;690285;690286;690287;690288;690289;690290;690291;690292;690293;690294;690295;690296;690297;690298;690299;690300;690301;690302;690303;690304;690305;690306;690307;690308;690309;690310;690311;690312;690313;690314;690315;690316;690317;690318;690319;690320;690321;743418;743419;743420;743421;743422;743423;743424;743425;743426;743427;743428;743429;743430;743431;743432;743433;743434;743435;743436;743437;743438;743439;743440;743441;743442;743443;743444;743445;743446;743447;743448;743449;743450;743451;743452;743453;743454;743455;743456;743457;743458;743459;743460;743461;743462;743463;743464;743465;743466;743467;743468;743469;743470;743471;743472;743473;743474;743475;743476;743477;743478;743479;743480;743481;743482;743483;743484;743485;743486;743487;743488;743489;743490;743491;743492;743493;743494;743495;743496;743497;743498;743499;743500;743501;743502;743503;743504;743505;743506;743507;743508;743509;743510;743511;743512;743513;743514;743515;743516;743517;743518;743519;743520;743521;743522;743523;743524;743525;743526;743527	9969;10020;121971;121995;310663;339804;350940;350990;412674;478742;478743;555230;690262;690300;690321;743424;743494	111	79	9606;9606;9606
P63244	P63244	32	32	32	Guanine nucleotide-binding protein subunit beta-2-like 1;Guanine nucleotide-binding protein subunit beta-2-like 1, N-terminally processed	GNB2L1	sp|P63244|RACK1_HUMAN Receptor of activated protein C kinase 1 OS=Homo sapiens OX=9606 GN=RACK1 PE=1 SV=3	1	32	32	32	25	23	24	20	21	21	21	21	20	21	22	24	19	21	21	24	25	22	21	21	20	19	25	23	24	20	21	21	21	21	20	21	22	24	19	21	21	24	25	22	21	21	20	19	25	23	24	20	21	21	21	21	20	21	22	24	19	21	21	24	25	22	21	21	20	19	87.4	87.4	87.4	35.076	317	317	0	323.31	By MS/MS	By MS/MS	By MS/MS	By MS/MS	By MS/MS	By MS/MS	By MS/MS	By MS/MS	By MS/MS	By MS/MS	By MS/MS	By MS/MS	By MS/MS	By MS/MS	By MS/MS	By MS/MS	By MS/MS	By MS/MS	By MS/MS	By MS/MS	By MS/MS	By MS/MS	84.5	82.3	79.5	71.6	75.7	72.9	72.9	72.9	70	72.9	76	77	68.5	74.8	76.3	82.6	84.5	80.4	72.9	72.9	74.4	66.6	168450000	6630400	5356700	7273800	8205500	7400500	7465400	7992900	7667000	7196800	7831400	10093000	9853200	7896000	8185600	9442300	6015500	11306000	10082000	7273600	7589000	4109900	3582200	20	8422400	331520	267830	363690	410270	370020	373270	399650	383350	359840	391570	504670	492660	394800	409280	472120	300780	565280	504090	363680	379450	205490	179110	2055600	2495200	978670	867130	740750	827130	825110	715380	663570	879470	1042100	927370	706480	740980	2126900	1266100	1873800	1918000	719770	710970	897470	1134900	31	26	22	22	28	27	25	25	19	17	30	28	26	24	26	28	32	31	21	21	28	24	561				2039	1321;7583;7817;7818;8291;9610;9611;15961;15962;17642;17643;19624;19625;21165;21166;23604;26073;26074;32319;32320;35774;36375;36376;36424;52775;53537;54491;54492;60996;61007;63787;63922	True;True;True;True;True;True;True;True;True;True;True;True;True;True;True;True;True;True;True;True;True;True;True;True;True;True;True;True;True;True;True;True	1322;7595;7829;7830;8305;9625;9626;15987;15988;17670;17671;19653;19654;21195;21196;23645;26121;26122;32382;32383;35840;36446;36447;36495;52910;53677;54633;54634;61157;61168;63952;64087	22027;22028;22029;22030;22031;22032;22033;22034;22035;22036;22037;22038;22039;22040;22041;22042;22043;22044;22045;22046;22047;22048;22049;22050;22051;22052;22053;22054;22055;22056;22057;22058;22059;22060;132021;132022;132023;132024;132025;132026;132027;132028;132029;132030;132031;132032;132033;132034;132035;132036;132037;132038;132039;132040;132041;132042;132043;136124;136125;136126;136127;136128;136129;136130;136131;136132;136133;136134;136135;136136;136137;136138;136139;136140;136141;136142;136143;136144;136145;136146;136147;136148;136149;136150;136151;136152;136153;136154;136155;136156;136157;136158;136159;136160;136161;136162;136163;136164;136165;136166;136167;136168;136169;136170;136171;136172;136173;136174;136175;136176;136177;136178;136179;144450;144451;144452;144453;144454;144455;144456;144457;144458;144459;144460;144461;144462;144463;144464;144465;144466;144467;144468;144469;144470;144471;144472;144473;144474;144475;144476;144477;144478;144479;144480;144481;144482;144483;144484;166078;166079;166080;166081;166082;166083;166084;166085;166086;166087;166088;271838;271839;271840;271841;271842;271843;271844;271845;271846;271847;271848;271849;271850;271851;271852;271853;271854;271855;271856;271857;271858;271859;271860;271861;271862;271863;271864;271865;271866;271867;271868;271869;271870;271871;271872;271873;271874;271875;271876;271877;271878;271879;271880;271881;302254;302255;302256;302257;302258;302259;302260;302261;302262;302263;302264;302265;302266;302267;302268;302269;302270;302271;302272;302273;302274;302275;302276;302277;302278;302279;302280;302281;302282;302283;302284;302285;302286;302287;302288;302289;302290;302291;302292;302293;302294;302295;302296;302297;302298;336987;336988;336989;336990;336991;336992;336993;336994;336995;336996;336997;336998;336999;337000;337001;337002;337003;337004;337005;337006;337007;337008;337009;337010;337011;337012;337013;337014;337015;337016;337017;337018;337019;337020;337021;337022;337023;337024;337025;337026;337027;337028;337029;337030;337031;365731;365732;365733;365734;365735;365736;365737;365738;365739;365740;365741;365742;365743;365744;365745;365746;365747;365748;365749;365750;365751;365752;365753;365754;365755;365756;365757;365758;365759;365760;365761;365762;365763;365764;365765;365766;365767;365768;365769;365770;365771;365772;365773;365774;365775;365776;365777;365778;365779;365780;365781;365782;365783;365784;365785;365786;365787;365788;365789;365790;365791;365792;365793;365794;365795;365796;365797;365798;365799;365800;365801;365802;365803;365804;365805;365806;365807;365808;365809;365810;365811;365812;365813;365814;365815;365816;365817;365818;365819;365820;365821;412303;412304;412305;412306;412307;412308;412309;412310;412311;412312;412313;412314;412315;412316;412317;412318;412319;412320;412321;412322;412323;412324;412325;412326;412327;412328;412329;412330;412331;412332;412333;458771;458772;458773;458774;458775;458776;458777;458778;458779;458780;458781;458782;458783;458784;458785;458786;458787;458788;458789;458790;458791;458792;458793;458794;577768;577769;577770;577771;577772;577773;577774;577775;577776;577777;577778;577779;577780;577781;577782;577783;577784;577785;577786;577787;577788;577789;577790;577791;577792;638251;638252;638253;638254;638255;638256;638257;638258;638259;638260;638261;638262;638263;638264;638265;638266;638267;638268;638269;638270;638271;638272;638273;638274;638275;638276;638277;638278;638279;638280;638281;638282;638283;638284;638285;638286;638287;649338;649339;649340;649341;649342;649343;649344;649345;649346;649347;649348;649349;649350;649351;649352;649353;649354;649355;649356;649357;649358;649359;649360;649361;649362;649363;649364;649365;649366;649367;649368;649369;649370;649371;649372;649373;649374;649375;649376;649377;649378;649379;649380;649381;649382;649383;649384;649385;649386;649387;649388;649389;649390;649391;649392;649393;649394;649395;649396;649397;649398;649399;649400;649401;649402;649403;649404;650020;650021;650022;650023;650024;650025;650026;650027;650028;650029;650030;650031;650032;650033;650034;650035;650036;925852;925853;925854;925855;925856;940619;940620;940621;940622;940623;940624;957916;957917;957918;957919;957920;957921;957922;957923;957924;957925;957926;957927;957928;957929;957930;957931;957932;957933;957934;957935;957936;957937;957938;957939;957940;957941;957942;957943;957944;957945;957946;957947;957948;957949;957950;957951;957952;957953;957954;957955;957956;957957;957958;957959;957960;957961;957962;957963;957964;957965;957966;957967;957968;957969;957970;957971;957972;957973;957974;957975;957976;957977;1076223;1076224;1076225;1076226;1076227;1076228;1076229;1076230;1076231;1076232;1076233;1076234;1076235;1076236;1076365;1076366;1076367;1076368;1076369;1076370;1076371;1076372;1076373;1076374;1076375;1076376;1127165;1127166;1127167;1127168;1127169;1127170;1127171;1127172;1127173;1127174;1127175;1127176;1127177;1127178;1127179;1127180;1127181;1127182;1127183;1127184;1127185;1127186;1127187;1127188;1127189;1127190;1127191;1127192;1127193;1127194;1127195;1127196;1127197;1127198;1127199;1127200;1127201;1127202;1127203;1127204;1127205;1127206;1127207;1127208;1129538;1129539;1129540;1129541;1129542;1129543;1129544;1129545;1129546;1129547;1129548;1129549;1129550;1129551;1129552;1129553;1129554;1129555;1129556;1129557;1129558;1129559	15199;15200;15201;15202;15203;15204;15205;15206;15207;15208;15209;15210;15211;15212;15213;15214;15215;15216;15217;15218;15219;15220;15221;15222;15223;15224;15225;90806;90807;90808;90809;90810;90811;90812;90813;90814;90815;93657;93658;93659;93660;93661;93662;93663;93664;93665;93666;93667;93668;93669;93670;93671;93672;93673;93674;93675;93676;93677;93678;93679;93680;93681;93682;93683;93684;93685;93686;93687;93688;93689;93690;93691;93692;93693;93694;93695;93696;93697;93698;93699;93700;93701;93702;93703;93704;93705;93706;93707;93708;99305;99306;99307;99308;99309;99310;99311;99312;99313;99314;99315;99316;99317;99318;99319;99320;99321;99322;99323;99324;99325;99326;113463;113464;113465;113466;113467;113468;113469;113470;184785;184786;184787;184788;184789;184790;184791;184792;184793;184794;184795;184796;184797;184798;184799;184800;184801;184802;184803;184804;184805;184806;184807;184808;184809;184810;184811;184812;184813;184814;184815;184816;184817;184818;184819;184820;206052;206053;206054;206055;206056;206057;206058;206059;206060;206061;206062;206063;206064;206065;206066;206067;206068;206069;206070;206071;206072;206073;206074;206075;206076;206077;206078;206079;206080;206081;206082;206083;206084;206085;206086;206087;229927;229928;229929;229930;229931;229932;229933;229934;229935;229936;229937;229938;229939;229940;229941;229942;229943;229944;229945;229946;229947;229948;229949;229950;229951;229952;229953;229954;229955;249660;249661;249662;249663;249664;249665;249666;249667;249668;249669;249670;249671;249672;249673;249674;249675;249676;249677;249678;249679;249680;249681;249682;249683;249684;249685;249686;249687;249688;249689;249690;249691;249692;249693;249694;249695;249696;249697;249698;249699;249700;249701;249702;249703;249704;249705;249706;249707;249708;249709;249710;249711;249712;249713;249714;249715;249716;249717;249718;249719;249720;249721;249722;249723;249724;249725;249726;249727;249728;249729;249730;249731;249732;281712;281713;281714;281715;281716;281717;281718;281719;281720;281721;281722;281723;281724;281725;281726;281727;281728;281729;281730;281731;281732;281733;281734;281735;281736;281737;281738;281739;281740;281741;313450;313451;313452;313453;313454;313455;313456;313457;313458;313459;393317;393318;393319;393320;393321;393322;393323;393324;393325;393326;393327;433839;433840;433841;433842;433843;433844;433845;433846;433847;433848;433849;433850;433851;433852;433853;433854;433855;433856;433857;433858;433859;433860;433861;433862;433863;433864;433865;433866;433867;433868;433869;433870;433871;433872;441377;441378;441379;441380;441381;441382;441383;441384;441385;441386;441387;441388;441389;441390;441391;441392;441393;441394;441395;441396;441397;441398;441399;441400;441401;441402;441403;441404;441405;441406;441407;441408;441409;441410;441411;441412;441413;441414;441415;441416;441417;441418;441419;441420;441421;441422;441423;441424;441425;441426;441427;441428;441846;441847;441848;441849;441850;441851;441852;441853;441854;441855;441856;441857;441858;626853;626854;626855;637062;637063;649150;649151;649152;649153;649154;649155;649156;649157;649158;649159;649160;649161;649162;649163;649164;649165;649166;649167;649168;649169;649170;649171;649172;649173;649174;649175;649176;649177;649178;649179;649180;649181;649182;649183;649184;649185;649186;649187;649188;649189;649190;649191;649192;649193;649194;649195;729621;729622;729623;729624;729625;729626;729627;729628;729629;729719;729720;729721;729722;729723;763525;763526;763527;763528;763529;763530;763531;763532;763533;763534;763535;763536;763537;763538;763539;763540;763541;763542;763543;763544;763545;763546;763547;763548;763549;763550;763551;763552;763553;763554;763555;763556;763557;763558;765033;765034;765035;765036;765037;765038;765039;765040;765041;765042;765043;765044;765045;765046;765047;765048;765049;765050;765051	15206;90810;93663;93698;99315;113468;113470;184799;184805;206072;206086;229947;229955;249669;249720;281720;313451;313459;393319;393321;433852;441385;441397;441850;626853;637063;649169;649191;729628;729721;763553;765033			9606
P63261	P63261	47	1	1	Actin, cytoplasmic 2;Actin, cytoplasmic 2, N-terminally processed	ACTG1	sp|P63261|ACTG_HUMAN Actin, cytoplasmic 2 OS=Homo sapiens OX=9606 GN=ACTG1 PE=1 SV=1	1	47	1	1	39	39	37	37	37	35	36	36	36	34	35	37	34	33	40	37	35	34	34	33	40	38	1	1	1	1	1	1	1	1	1	1	1	1	1	1	1	1	1	1	1	1	1	1	1	1	1	1	1	1	1	1	1	1	1	1	1	1	1	1	1	1	1	1	1	1	91.7	4.5	4.5	41.792	375	375	0	118.04	By MS/MS	By MS/MS	By MS/MS	By MS/MS	By MS/MS	By MS/MS	By MS/MS	By MS/MS	By MS/MS	By MS/MS	By MS/MS	By MS/MS	By MS/MS	By MS/MS	By MS/MS	By MS/MS	By MS/MS	By MS/MS	By MS/MS	By MS/MS	By MS/MS	By MS/MS	84	84	82.7	84	80	80	82.7	82.7	82.7	80	82.7	82.7	82.7	82.7	91.7	84	82.7	81.1	81.1	78.4	84	82.7	161620000	11962000	11144000	5927100	3457700	4175700	4301400	2723000	2177500	2304400	1276700	15331000	14252000	5000300	7730900	9457400	11576000	11822000	12733000	2490200	2405500	9201200	10173000	20	8081100	598120	557190	296360	172890	208780	215070	136150	108880	115220	63833	766540	712590	250010	386550	472870	578810	591100	636660	124510	120270	460060	508630	7233800	8641400	4006400	3380400	2186100	2659200	2086500	2172000	2364600	1604000	7722400	7955800	3884600	5012900	6699700	10824000	6909300	7178700	2562700	2581600	9982900	10827000	5	3	4	4	4	2	2	3	3	2	7	3	5	6	3	6	4	5	3	2	4	5	85				2040	1725;1726;5419;5420;6116;6117;6747;8039;8728;8764;9403;9404;10459;11304;11322;11323;11449;11450;15723;20134;20135;20136;21379;21380;21381;23326;23327;23709;23710;24283;24284;26101;26580;29797;29798;29925;38541;38886;42331;42951;42952;45752;51947;55454;56478;63349;63350	False;False;False;False;False;False;False;False;False;False;False;False;True;False;False;False;False;False;False;False;False;False;False;False;False;False;False;False;False;False;False;False;False;False;False;False;False;False;False;False;False;False;False;False;False;False;False	1727;1728;5427;5428;6125;6126;6756;6757;8052;8742;8778;8779;9418;9419;10475;10476;10477;11322;11323;11341;11342;11468;11469;15748;15749;20164;20165;20166;21409;21410;21411;21412;21413;21414;21415;21416;23365;23366;23750;23751;24326;24327;26149;26628;29856;29857;29984;38635;38636;38984;42443;43063;43064;45864;52080;55596;55597;56624;63514;63515	29218;29219;29220;29221;29222;29223;29224;29225;29226;29227;29228;29229;29230;29231;29232;29233;29234;29235;29236;29237;29238;29239;29240;29241;29242;29243;29244;29245;29246;29247;29248;29249;29250;29251;29252;29253;29254;29255;29256;94674;94675;94676;94677;94678;94679;94680;94681;94682;94683;94684;94685;94686;94687;94688;94689;94690;94691;94692;94693;94694;94695;94696;94697;94698;94699;94700;94701;94702;94703;94704;94705;94706;94707;94708;94709;94710;94711;94712;94713;94714;94715;94716;94717;94718;94719;94720;94721;94722;94723;94724;94725;94726;94727;94728;94729;94730;94731;94732;94733;94734;94735;94736;94737;94738;94739;94740;94741;94742;94743;106709;106710;106711;106712;106713;106714;106715;106716;106717;106718;106719;106720;106721;106722;106723;106724;106725;106726;106727;106728;106729;106730;106731;106732;106733;106734;106735;106736;106737;106738;106739;106740;106741;106742;106743;106744;106745;106746;106747;106748;106749;106750;106751;106752;106753;106754;106755;106756;106757;106758;106759;106760;106761;106762;106763;106764;106765;106766;106767;106768;106769;106770;106771;106772;106773;106774;106775;106776;106777;106778;106779;106780;106781;106782;106783;106784;106785;117299;117300;117301;117302;117303;117304;117305;117306;117307;117308;117309;117310;117311;117312;117313;117314;117315;117316;117317;117318;117319;117320;117321;117322;117323;117324;117325;117326;117327;117328;117329;117330;117331;117332;117333;117334;117335;117336;117337;117338;117339;117340;117341;117342;117343;117344;117345;117346;117347;117348;117349;117350;117351;117352;117353;117354;117355;117356;117357;117358;117359;117360;117361;117362;117363;117364;117365;117366;117367;117368;117369;117370;117371;117372;117373;117374;117375;117376;117377;117378;117379;117380;117381;117382;117383;117384;117385;117386;117387;117388;117389;117390;140073;140074;140075;140076;140077;140078;140079;140080;151664;151665;151666;151667;151668;151669;151670;151671;151672;151673;151674;151675;151676;151677;151678;151679;151680;151681;151682;151683;151684;152284;152285;152286;152287;152288;152289;152290;152291;152292;152293;152294;152295;152296;152297;152298;152299;152300;152301;152302;152303;152304;152305;152306;152307;152308;152309;152310;152311;152312;152313;152314;152315;152316;152317;152318;152319;152320;152321;152322;152323;152324;152325;152326;152327;152328;152329;152330;152331;152332;152333;152334;152335;152336;152337;152338;152339;152340;152341;152342;152343;152344;152345;152346;152347;152348;152349;152350;152351;152352;152353;152354;152355;152356;152357;152358;152359;152360;152361;152362;152363;152364;152365;152366;152367;152368;152369;152370;152371;152372;152373;152374;152375;152376;152377;152378;152379;152380;152381;152382;152383;152384;152385;152386;152387;152388;152389;152390;152391;152392;152393;152394;152395;152396;152397;152398;152399;152400;152401;152402;152403;152404;152405;152406;152407;152408;152409;152410;152411;152412;152413;152414;152415;152416;152417;152418;152419;152420;152421;152422;152423;152424;152425;152426;152427;152428;152429;152430;152431;152432;152433;152434;152435;152436;152437;152438;152439;152440;152441;152442;152443;152444;152445;152446;152447;152448;152449;152450;152451;152452;152453;152454;152455;152456;152457;152458;152459;152460;152461;152462;152463;152464;152465;152466;152467;152468;152469;152470;152471;152472;152473;152474;152475;152476;152477;152478;152479;152480;152481;152482;152483;152484;152485;152486;152487;152488;152489;152490;152491;152492;152493;152494;152495;152496;152497;152498;152499;152500;152501;152502;152503;152504;152505;152506;152507;152508;152509;152510;152511;152512;152513;152514;152515;152516;152517;152518;152519;152520;152521;152522;152523;152524;152525;152526;152527;152528;152529;152530;152531;152532;152533;152534;152535;152536;152537;152538;152539;152540;152541;152542;152543;152544;152545;152546;152547;152548;152549;152550;152551;152552;152553;152554;152555;152556;152557;152558;152559;152560;152561;152562;152563;152564;152565;152566;152567;152568;152569;152570;152571;152572;152573;152574;152575;152576;152577;152578;152579;152580;152581;152582;152583;152584;152585;152586;152587;152588;152589;152590;152591;162379;162380;162381;162382;162383;162384;162385;162386;162387;162388;162389;162390;162391;162392;162393;162394;162395;162396;162397;162398;162399;162400;162401;162402;162403;162404;162405;162406;162407;162408;162409;162410;162411;162412;162413;162414;162415;162416;162417;162418;162419;162420;162421;162422;162423;162424;162425;162426;162427;162428;162429;162430;162431;162432;162433;162434;162435;162436;162437;162438;162439;162440;162441;162442;162443;162444;162445;162446;162447;162448;162449;162450;162451;162452;162453;162454;162455;162456;162457;162458;162459;162460;162461;162462;162463;162464;162465;162466;162467;162468;162469;162470;162471;162472;162473;162474;162475;162476;162477;162478;162479;162480;162481;162482;162483;162484;162485;162486;162487;162488;162489;162490;162491;162492;162493;162494;162495;162496;162497;162498;162499;162500;162501;162502;162503;162504;162505;162506;162507;162508;179700;179701;179702;179703;179704;179705;179706;179707;179708;179709;179710;179711;179712;179713;179714;179715;179716;179717;179718;179719;179720;179721;179722;179723;179724;179725;179726;179727;179728;179729;179730;179731;179732;179733;179734;179735;179736;179737;179738;179739;179740;179741;179742;179743;179744;179745;179746;179747;179748;179749;179750;179751;179752;179753;179754;179755;179756;179757;179758;179759;179760;179761;179762;179763;179764;179765;179766;179767;179768;179769;179770;179771;179772;179773;179774;179775;179776;179777;179778;179779;179780;179781;179782;179783;179784;179785;179786;179787;179788;179789;179790;179791;179792;179793;179794;179795;179796;179797;179798;179799;179800;179801;179802;179803;179804;179805;179806;179807;179808;179809;179810;179811;179812;179813;192756;192757;192758;192759;192760;192761;192762;192763;192764;192765;192766;192767;192768;192769;192770;192771;192772;192773;192774;193077;193078;193079;193080;193081;193082;193083;193084;193085;193086;193087;193088;193089;193090;193091;193092;193093;193094;193095;193096;193097;193098;193099;195230;195231;195232;195233;195234;195235;195236;195237;195238;195239;195240;195241;195242;195243;195244;195245;195246;195247;195248;195249;195250;195251;195252;195253;195254;195255;195256;195257;195258;195259;195260;195261;195262;195263;195264;195265;195266;195267;195268;195269;195270;195271;195272;195273;195274;195275;195276;195277;195278;195279;195280;195281;195282;195283;195284;195285;195286;195287;195288;195289;195290;195291;195292;195293;195294;195295;195296;195297;195298;195299;195300;195301;195302;195303;195304;195305;195306;195307;195308;195309;195310;195311;195312;195313;195314;195315;195316;195317;195318;195319;195320;195321;195322;195323;195324;195325;195326;195327;195328;195329;195330;195331;195332;195333;195334;195335;195336;267415;267416;267417;267418;267419;267420;267421;267422;267423;267424;267425;267426;267427;267428;267429;267430;267431;267432;267433;267434;267435;267436;267437;267438;267439;267440;267441;267442;267443;267444;267445;267446;267447;267448;267449;267450;267451;267452;267453;267454;267455;267456;267457;267458;267459;267460;267461;267462;267463;267464;267465;267466;267467;267468;267469;267470;267471;267472;267473;267474;267475;267476;267477;267478;267479;267480;267481;267482;267483;267484;267485;267486;267487;267488;267489;267490;267491;267492;267493;267494;267495;267496;267497;267498;267499;267500;267501;267502;267503;267504;267505;267506;267507;267508;267509;267510;267511;267512;267513;267514;267515;267516;267517;267518;267519;267520;267521;267522;267523;267524;267525;267526;267527;267528;267529;267530;267531;267532;267533;267534;267535;267536;267537;267538;267539;267540;267541;267542;267543;267544;267545;267546;267547;345804;345805;345806;345807;345808;345809;345810;345811;345812;345813;345814;345815;345816;345817;345818;345819;345820;345821;345822;345823;345824;345825;345826;345827;345828;345829;345830;345831;345832;345833;345834;345835;345836;345837;345838;345839;345840;345841;345842;345843;345844;345845;345846;345847;345848;345849;345850;345851;345852;345853;345854;345855;345856;345857;345858;345859;345860;345861;345862;345863;345864;345865;345866;345867;345868;345869;345870;345871;345872;345873;345874;345875;345876;345877;345878;345879;345880;345881;345882;345883;345884;345885;345886;345887;345888;345889;345890;345891;345892;345893;345894;345895;345896;369816;369817;369818;369819;369820;369821;369822;369823;369824;369825;369826;369827;369828;369829;369830;369831;369832;369833;369834;369835;369836;369837;369838;369839;369840;369841;369842;369843;369844;369845;369846;369847;369848;369849;369850;369851;369852;369853;369854;369855;369856;369857;369858;369859;369860;369861;369862;369863;369864;369865;369866;369867;369868;369869;369870;369871;369872;369873;369874;369875;369876;369877;369878;369879;369880;369881;369882;369883;369884;369885;369886;369887;369888;369889;369890;369891;369892;369893;369894;369895;369896;369897;369898;369899;369900;369901;369902;369903;369904;369905;369906;369907;369908;369909;369910;369911;369912;369913;369914;369915;369916;369917;369918;369919;369920;369921;369922;369923;369924;369925;369926;369927;369928;369929;369930;369931;369932;369933;369934;369935;369936;369937;369938;369939;369940;369941;369942;369943;369944;369945;369946;369947;369948;369949;369950;369951;369952;369953;369954;369955;369956;369957;369958;369959;369960;369961;369962;369963;369964;369965;369966;369967;369968;369969;369970;369971;369972;369973;369974;369975;369976;369977;369978;369979;369980;369981;369982;369983;369984;369985;369986;369987;369988;369989;369990;369991;369992;369993;369994;369995;369996;369997;369998;369999;370000;370001;370002;370003;370004;370005;370006;370007;370008;370009;370010;370011;370012;370013;370014;370015;370016;370017;370018;370019;370020;370021;370022;370023;370024;370025;370026;370027;370028;370029;370030;370031;370032;370033;370034;370035;370036;370037;370038;370039;370040;370041;370042;370043;370044;370045;370046;370047;370048;370049;370050;370051;370052;370053;370054;370055;370056;370057;370058;370059;370060;370061;370062;370063;370064;370065;370066;370067;370068;370069;370070;370071;370072;370073;370074;370075;370076;370077;370078;370079;370080;370081;370082;370083;370084;370085;370086;370087;370088;370089;370090;370091;370092;370093;370094;370095;370096;370097;370098;407144;407145;407146;407147;407148;407149;407150;407151;407152;407153;407154;407155;407156;407157;407158;407159;407160;407161;407162;407163;407164;407165;407166;407167;407168;407169;407170;407171;407172;407173;407174;407175;407176;407177;407178;407179;407180;407181;407182;407183;407184;407185;407186;407187;407188;407189;407190;407191;407192;407193;407194;407195;407196;407197;407198;407199;407200;407201;414416;414417;414418;414419;414420;414421;414422;414423;414424;414425;414426;414427;414428;414429;414430;414431;414432;414433;414434;414435;414436;414437;414438;414439;414440;414441;414442;414443;414444;414445;414446;414447;414448;414449;414450;414451;414452;414453;414454;414455;414456;414457;414458;414459;414460;414461;414462;414463;414464;414465;414466;414467;414468;414469;414470;414471;414472;414473;414474;414475;414476;414477;414478;414479;414480;414481;414482;426171;426172;426173;426174;426175;426176;426177;459214;459215;459216;459217;459218;459219;459220;459221;459222;459223;459224;459225;459226;459227;459228;459229;459230;459231;459232;459233;459234;459235;459236;459237;459238;459239;459240;459241;459242;459243;459244;459245;459246;459247;459248;459249;459250;459251;459252;459253;459254;459255;459256;459257;459258;459259;459260;459261;459262;459263;459264;459265;459266;459267;459268;459269;459270;459271;459272;459273;459274;459275;459276;459277;459278;459279;459280;459281;459282;459283;459284;459285;459286;459287;459288;459289;459290;459291;459292;459293;469155;469156;469157;469158;469159;469160;469161;469162;469163;469164;469165;469166;469167;469168;469169;469170;469171;469172;469173;469174;469175;469176;469177;469178;469179;469180;469181;469182;469183;469184;469185;469186;469187;469188;469189;469190;469191;469192;469193;531025;531026;531027;531028;531029;531030;531031;531032;531033;531034;531035;531036;531037;531038;531039;531040;531041;531042;531043;531044;531045;531046;531047;531048;531049;531050;531051;531052;531053;531054;531055;531056;531057;531058;531059;531060;531061;531062;531063;531064;531065;531066;531067;531068;531069;531070;531071;531072;531073;531074;531075;531076;531077;531078;531079;531080;531081;531082;531083;531084;531085;531086;531087;531088;531089;531090;531091;531092;531093;531094;531095;531096;531097;531098;531099;531100;531101;531102;531103;531104;531105;531106;531107;531108;531109;531110;531111;531112;531113;531114;531115;531116;531117;531118;531119;531120;531121;531122;531123;531124;531125;531126;531127;531128;531129;531130;531131;531132;531133;531134;531135;531136;531137;531138;531139;531140;531141;531142;531143;531144;531145;531146;531147;531148;531149;531150;531151;531152;531153;531154;531155;531156;531157;531158;531159;531160;531161;531162;531163;531164;531165;531166;531167;531168;531169;531170;531171;531172;531173;531174;531175;531176;531177;531178;531179;531180;531181;531182;531183;531184;531185;531186;531187;531188;531189;531190;531191;531192;531193;531194;531195;531196;531197;531198;531199;531200;531201;531202;531203;531204;531205;531206;531207;531208;531209;531210;531211;531212;531213;531214;531215;531216;531217;531218;531219;531220;531221;531222;531223;531224;531225;531226;531227;531228;531229;531230;531231;531232;531233;531234;531235;531236;531237;531238;531239;531240;531241;531242;531243;531244;531245;531246;531247;531248;531249;531250;531251;531252;531253;531254;531255;531256;531257;531258;531259;531260;531261;531262;531263;531264;531265;531266;531267;531268;531269;531270;531271;531272;531273;531274;531275;531276;531277;531278;531279;531280;531281;531282;531283;531284;531285;531286;531287;531288;531289;531290;531291;531292;531293;531294;531295;531296;531297;531298;531299;531300;531301;531302;531303;531304;531305;531306;531307;531308;531309;531310;531311;531312;531313;531314;531315;531316;531317;531318;531319;531320;531321;531322;531323;531324;531325;531326;531327;531328;531329;531330;531331;531332;531333;531334;531335;531336;531337;531338;531339;531340;531341;531342;531343;531344;531345;531346;531347;531348;531349;531350;531351;531352;531353;531354;531355;531356;531357;531358;531359;531360;531361;531362;531363;531364;531365;531366;531367;531368;531369;531370;531371;531372;531373;531374;531375;531376;531377;531378;531379;531380;531381;531382;531383;531384;531385;531386;531387;531388;531389;531390;531391;531392;531393;531394;531395;531396;531397;531398;531399;531400;531401;531402;531403;531404;531405;531406;531407;531408;531409;531410;531411;531412;531413;531414;531415;531416;531417;531418;531419;531420;531421;531422;531423;531424;531425;531426;531427;531428;531429;531430;531431;531432;531433;531434;531435;531436;531437;531438;531439;531440;531441;531442;531443;531444;531445;531446;531447;531448;531449;531450;531451;531452;531453;531454;531455;531456;531457;531458;531459;531460;531461;531462;531463;531464;531465;531466;531467;531468;531469;531470;531471;531472;531473;531474;531475;531476;531477;531478;531479;531480;531481;531482;531483;531484;531485;531486;531487;531488;531489;531490;531491;531492;531493;531494;531495;531496;531497;531498;531499;531500;531501;531502;531503;531504;531505;531506;531507;531508;531509;531510;531511;531512;531513;531514;531515;531516;531517;531518;531519;531520;531521;531522;533595;533596;533597;533598;533599;533600;533601;533602;533603;533604;533605;533606;533607;533608;533609;533610;533611;533612;533613;533614;533615;533616;533617;533618;533619;533620;533621;533622;533623;533624;533625;533626;533627;533628;533629;533630;533631;533632;533633;533634;533635;533636;533637;533638;533639;533640;533641;533642;533643;533644;533645;533646;533647;533648;533649;533650;687500;687501;687502;687503;687504;687505;687506;687507;687508;687509;687510;687511;687512;687513;687514;687515;687516;687517;687518;687519;687520;687521;687522;687523;687524;687525;687526;687527;687528;687529;687530;687531;687532;687533;687534;687535;687536;687537;687538;687539;687540;687541;687542;687543;687544;687545;687546;687547;687548;687549;687550;687551;687552;687553;687554;687555;687556;687557;687558;687559;687560;687561;687562;687563;687564;687565;687566;687567;687568;687569;687570;687571;694329;753013;753014;753015;753016;753017;753018;753019;753020;753021;753022;753023;753024;763152;763153;763154;763155;763156;763157;763158;763159;763160;763161;763162;763163;763164;763165;763166;763167;763168;763169;763170;763171;763172;763173;763174;763175;763176;763177;763178;763179;763180;763181;763182;763183;763184;763185;763186;763187;763188;763189;763190;763191;763192;763193;763194;763195;763196;763197;763198;763199;763200;763201;763202;763203;763204;763205;763206;763207;763208;763209;763210;763211;763212;763213;763214;763215;763216;763217;763218;763219;763220;763221;763222;763223;763224;763225;763226;763227;763228;763229;763230;763231;763232;763233;763234;763235;763236;763237;763238;763239;763240;763241;763242;763243;763244;763245;763246;763247;763248;763249;763250;763251;763252;808531;808532;808533;808534;808535;808536;808537;808538;808539;808540;808541;808542;808543;808544;808545;808546;808547;808548;808549;808550;808551;808552;808553;808554;911539;911540;911541;911542;911543;911544;911545;911546;911547;911548;911549;911550;911551;911552;911553;911554;911555;911556;911557;911558;911559;911560;911561;911562;911563;911564;911565;911566;911567;911568;911569;911570;911571;911572;911573;911574;911575;911576;911577;911578;911579;911580;911581;911582;911583;911584;911585;911586;911587;911588;911589;911590;911591;911592;911593;911594;911595;911596;911597;911598;911599;911600;911601;911602;911603;911604;911605;911606;974751;974752;974753;974754;974755;974756;974757;974758;974759;974760;974761;974762;974763;974764;974765;974766;974767;974768;974769;974770;974771;974772;974773;974774;974775;974776;974777;974778;974779;974780;974781;974782;974783;974784;974785;974786;974787;974788;974789;974790;974791;974792;974793;974794;974795;974796;974797;974798;974799;974800;974801;974802;974803;974804;974805;974806;974807;974808;974809;974810;974811;974812;974813;974814;974815;974816;974817;974818;974819;974820;974821;974822;974823;974824;974825;974826;974827;974828;974829;974830;974831;974832;974833;974834;974835;974836;974837;974838;974839;974840;974841;974842;974843;974844;974845;974846;974847;974848;974849;974850;974851;974852;974853;974854;974855;974856;974857;974858;974859;974860;974861;974862;974863;974864;974865;974866;974867;974868;974869;974870;974871;974872;974873;974874;974875;974876;974877;974878;974879;974880;974881;974882;974883;974884;974885;974886;974887;974888;974889;974890;974891;974892;974893;974894;974895;974896;974897;974898;974899;974900;974901;974902;974903;974904;974905;974906;974907;974908;974909;974910;974911;974912;974913;974914;974915;974916;974917;974918;974919;974920;974921;974922;974923;974924;974925;974926;974927;974928;974929;974930;974931;974932;974933;974934;974935;974936;974937;974938;974939;974940;974941;974942;974943;974944;974945;974946;974947;994202;994203;994204;994205;994206;994207;994208;994209;994210;994211;994212;994213;994214;994215;994216;994217;994218;994219;994220;994221;994222;994223;994224;994225;994226;994227;994228;994229;994230;994231;994232;994233;994234;994235;994236;994237;994238;994239;994240;994241;994242;994243;994244;994245;994246;1119551;1119552;1119553;1119554;1119555;1119556;1119557;1119558;1119559;1119560;1119561;1119562;1119563;1119564;1119565;1119566;1119567;1119568;1119569;1119570;1119571;1119572;1119573;1119574;1119575;1119576;1119577;1119578;1119579;1119580;1119581;1119582;1119583;1119584;1119585;1119586;1119587	20239;20240;20241;20242;20243;20244;20245;20246;20247;20248;20249;20250;20251;20252;20253;20254;20255;20256;20257;20258;20259;20260;20261;65398;65399;65400;65401;65402;65403;65404;65405;65406;65407;65408;65409;65410;65411;65412;65413;65414;65415;65416;65417;65418;65419;65420;65421;65422;65423;65424;65425;65426;65427;65428;65429;65430;65431;65432;65433;65434;65435;65436;65437;65438;65439;65440;65441;65442;73746;73747;73748;73749;73750;73751;73752;73753;73754;73755;73756;73757;73758;73759;73760;73761;73762;73763;73764;73765;73766;73767;73768;73769;73770;73771;73772;73773;73774;73775;73776;73777;73778;73779;73780;73781;73782;73783;73784;73785;73786;73787;73788;73789;73790;73791;73792;73793;73794;73795;73796;73797;73798;73799;73800;73801;73802;80928;80929;80930;80931;80932;80933;80934;80935;80936;80937;80938;80939;80940;80941;80942;80943;80944;80945;80946;80947;80948;80949;80950;80951;80952;80953;80954;80955;80956;80957;80958;80959;80960;80961;80962;80963;80964;80965;80966;80967;80968;80969;80970;80971;80972;80973;80974;80975;80976;80977;80978;80979;80980;80981;80982;80983;80984;80985;80986;80987;80988;80989;80990;80991;80992;80993;80994;80995;80996;80997;80998;80999;81000;81001;81002;81003;96330;96331;96332;96333;104055;104056;104057;104058;104059;104060;104061;104062;104063;104064;104469;104470;104471;104472;104473;104474;104475;104476;104477;104478;104479;104480;104481;104482;104483;104484;104485;104486;104487;104488;104489;104490;104491;104492;104493;104494;104495;104496;104497;104498;104499;104500;104501;104502;104503;104504;104505;104506;104507;104508;104509;104510;104511;104512;104513;104514;104515;104516;104517;104518;104519;104520;104521;104522;104523;104524;104525;104526;104527;104528;104529;104530;104531;104532;104533;104534;104535;104536;104537;104538;104539;104540;104541;104542;104543;104544;104545;104546;104547;104548;104549;104550;104551;104552;104553;104554;104555;104556;104557;104558;104559;104560;104561;104562;104563;104564;104565;104566;104567;104568;104569;104570;104571;104572;104573;104574;104575;104576;104577;104578;104579;104580;104581;104582;104583;104584;104585;104586;104587;104588;104589;104590;104591;104592;104593;104594;104595;104596;104597;104598;104599;104600;104601;104602;104603;104604;104605;104606;104607;104608;104609;104610;104611;104612;104613;104614;104615;104616;104617;104618;104619;104620;104621;104622;104623;104624;104625;104626;104627;104628;104629;104630;104631;104632;104633;104634;104635;104636;104637;104638;104639;104640;104641;104642;104643;104644;104645;104646;104647;104648;104649;104650;104651;104652;104653;104654;104655;104656;104657;104658;104659;104660;104661;104662;104663;104664;104665;104666;104667;104668;104669;104670;104671;104672;104673;104674;104675;104676;104677;104678;104679;104680;104681;104682;104683;104684;104685;104686;104687;104688;104689;104690;104691;104692;104693;104694;104695;104696;104697;104698;104699;104700;104701;104702;104703;104704;104705;104706;104707;104708;104709;104710;104711;104712;104713;104714;111026;111027;111028;111029;111030;111031;111032;111033;111034;111035;111036;111037;111038;111039;111040;111041;111042;111043;111044;111045;111046;111047;111048;111049;111050;111051;111052;111053;111054;111055;111056;111057;111058;111059;111060;111061;111062;111063;111064;111065;111066;111067;111068;111069;111070;111071;111072;111073;111074;111075;111076;111077;111078;111079;111080;111081;111082;111083;111084;111085;111086;111087;111088;111089;111090;111091;111092;111093;111094;111095;111096;111097;111098;111099;111100;111101;111102;111103;111104;111105;111106;111107;111108;111109;111110;111111;111112;111113;111114;122837;122838;122839;122840;122841;122842;122843;122844;122845;122846;122847;122848;122849;122850;122851;122852;122853;122854;122855;122856;122857;122858;122859;122860;122861;122862;122863;122864;122865;122866;122867;122868;122869;122870;122871;122872;122873;122874;122875;122876;122877;122878;122879;122880;122881;122882;122883;122884;122885;122886;122887;122888;122889;122890;122891;122892;122893;122894;122895;122896;122897;122898;122899;122900;122901;122902;122903;122904;122905;122906;122907;122908;122909;122910;122911;122912;122913;122914;122915;122916;122917;122918;122919;122920;122921;131562;131563;131564;131565;131566;131567;131568;131569;131570;131571;131572;131573;131574;131575;131576;131800;131801;131802;131803;131804;131805;131806;131807;133198;133199;133200;133201;133202;133203;133204;133205;133206;133207;133208;133209;133210;133211;133212;133213;133214;133215;133216;133217;133218;133219;133220;133221;133222;133223;133224;133225;133226;133227;133228;133229;133230;133231;133232;133233;133234;133235;133236;133237;133238;133239;133240;133241;133242;133243;133244;133245;133246;133247;133248;133249;133250;133251;133252;133253;133254;133255;133256;133257;133258;133259;133260;133261;133262;133263;133264;133265;133266;133267;133268;133269;133270;133271;133272;133273;133274;133275;133276;133277;133278;133279;181763;181764;181765;181766;181767;181768;181769;181770;181771;181772;181773;181774;181775;181776;181777;181778;181779;181780;181781;181782;181783;181784;181785;181786;181787;181788;181789;181790;181791;181792;181793;181794;181795;181796;181797;181798;181799;181800;181801;181802;181803;181804;181805;181806;181807;181808;181809;181810;181811;181812;181813;181814;181815;181816;181817;181818;181819;181820;181821;181822;181823;181824;181825;181826;181827;181828;181829;181830;181831;181832;181833;181834;181835;181836;181837;181838;181839;181840;181841;181842;181843;181844;181845;181846;181847;181848;181849;181850;181851;181852;181853;181854;181855;181856;181857;181858;181859;236049;236050;236051;236052;236053;236054;236055;236056;236057;236058;236059;236060;236061;236062;236063;236064;236065;236066;236067;236068;236069;236070;236071;236072;236073;236074;236075;236076;236077;236078;236079;236080;236081;236082;236083;236084;236085;236086;236087;236088;236089;236090;236091;236092;236093;236094;236095;236096;236097;236098;236099;236100;236101;236102;236103;236104;236105;236106;236107;236108;236109;236110;236111;236112;236113;236114;236115;252414;252415;252416;252417;252418;252419;252420;252421;252422;252423;252424;252425;252426;252427;252428;252429;252430;252431;252432;252433;252434;252435;252436;252437;252438;252439;252440;252441;252442;252443;252444;252445;252446;252447;252448;252449;252450;252451;252452;252453;252454;252455;252456;252457;252458;252459;252460;252461;252462;252463;252464;252465;252466;252467;252468;252469;252470;252471;252472;252473;252474;252475;252476;252477;252478;252479;252480;252481;252482;252483;252484;252485;252486;252487;252488;252489;252490;252491;252492;252493;252494;252495;252496;252497;252498;252499;252500;252501;252502;252503;252504;252505;252506;252507;252508;252509;252510;252511;252512;252513;252514;252515;252516;252517;252518;252519;252520;252521;252522;252523;252524;252525;252526;252527;252528;252529;252530;252531;252532;252533;252534;252535;252536;252537;252538;252539;252540;252541;252542;252543;252544;252545;252546;252547;252548;252549;252550;252551;252552;252553;252554;252555;252556;252557;252558;252559;252560;252561;252562;252563;252564;252565;252566;252567;252568;252569;252570;252571;252572;252573;252574;252575;252576;252577;252578;252579;252580;252581;252582;252583;252584;252585;252586;252587;252588;252589;252590;252591;252592;252593;252594;252595;252596;252597;252598;278131;278132;278133;278134;278135;278136;278137;278138;278139;278140;278141;278142;278143;278144;278145;278146;278147;278148;278149;278150;278151;278152;278153;278154;278155;278156;278157;278158;278159;283122;283123;283124;283125;283126;283127;283128;283129;283130;283131;283132;283133;283134;283135;283136;283137;283138;283139;283140;283141;283142;283143;283144;283145;283146;283147;283148;283149;283150;283151;283152;283153;283154;283155;283156;283157;283158;283159;283160;283161;283162;283163;283164;283165;283166;283167;283168;283169;283170;283171;283172;283173;283174;283175;283176;283177;283178;283179;283180;283181;283182;283183;283184;291217;291218;291219;291220;291221;313734;313735;313736;313737;313738;313739;313740;313741;313742;313743;313744;313745;313746;313747;313748;313749;313750;313751;313752;313753;313754;313755;313756;313757;313758;313759;313760;313761;313762;313763;313764;313765;313766;313767;313768;313769;313770;313771;313772;313773;313774;313775;313776;313777;313778;313779;313780;313781;313782;313783;313784;313785;313786;313787;313788;313789;320332;320333;320334;320335;320336;320337;320338;320339;320340;320341;320342;320343;320344;320345;320346;320347;320348;320349;320350;320351;320352;320353;320354;320355;320356;320357;320358;320359;320360;320361;320362;320363;320364;320365;320366;361273;361274;361275;361276;361277;361278;361279;361280;361281;361282;361283;361284;361285;361286;361287;361288;361289;361290;361291;361292;361293;361294;361295;361296;361297;361298;361299;361300;361301;361302;361303;361304;361305;361306;361307;361308;361309;361310;361311;361312;361313;361314;361315;361316;361317;361318;361319;361320;361321;361322;361323;361324;361325;361326;361327;361328;361329;361330;361331;361332;361333;361334;361335;361336;361337;361338;361339;361340;361341;361342;361343;361344;361345;361346;361347;361348;361349;361350;361351;361352;361353;361354;361355;361356;361357;361358;361359;361360;361361;361362;361363;361364;361365;361366;361367;361368;361369;361370;361371;361372;361373;361374;361375;361376;361377;361378;361379;361380;361381;361382;361383;361384;361385;361386;361387;361388;361389;361390;361391;361392;361393;361394;361395;361396;361397;361398;361399;361400;361401;361402;361403;361404;361405;361406;361407;361408;361409;361410;361411;361412;361413;361414;361415;361416;361417;361418;361419;361420;361421;361422;361423;361424;361425;361426;361427;361428;361429;361430;361431;361432;361433;361434;361435;361436;361437;361438;361439;361440;361441;361442;361443;361444;361445;361446;361447;361448;361449;361450;361451;361452;361453;361454;361455;361456;361457;361458;361459;361460;361461;361462;361463;361464;361465;361466;361467;361468;361469;361470;361471;361472;361473;361474;361475;361476;361477;361478;361479;361480;361481;361482;361483;361484;361485;361486;361487;361488;361489;361490;361491;361492;361493;361494;361495;361496;361497;361498;361499;361500;361501;361502;361503;361504;361505;361506;361507;361508;361509;361510;361511;361512;361513;361514;361515;361516;361517;361518;361519;361520;361521;361522;361523;361524;361525;361526;361527;361528;361529;361530;361531;361532;361533;361534;361535;361536;361537;361538;361539;361540;361541;361542;361543;361544;361545;361546;361547;361548;361549;361550;361551;361552;361553;361554;361555;361556;361557;361558;361559;361560;361561;361562;361563;361564;361565;361566;361567;361568;361569;361570;361571;361572;361573;361574;361575;361576;361577;361578;361579;361580;361581;361582;361583;361584;361585;361586;361587;361588;361589;361590;361591;361592;361593;361594;361595;361596;361597;361598;361599;361600;361601;361602;361603;361604;361605;361606;361607;361608;361609;361610;361611;361612;361613;361614;361615;361616;361617;361618;361619;361620;361621;361622;361623;361624;361625;361626;361627;361628;361629;361630;361631;361632;361633;361634;361635;361636;361637;361638;361639;361640;361641;361642;361643;361644;361645;361646;361647;361648;361649;361650;361651;361652;361653;361654;361655;361656;361657;361658;361659;361660;361661;361662;361663;361664;361665;361666;361667;361668;361669;361670;361671;361672;361673;361674;361675;361676;361677;361678;361679;361680;361681;361682;361683;361684;363050;363051;363052;363053;363054;363055;363056;363057;363058;363059;363060;363061;363062;363063;363064;363065;363066;363067;363068;363069;363070;363071;363072;363073;363074;363075;363076;363077;363078;363079;363080;363081;363082;363083;363084;363085;363086;363087;363088;363089;363090;363091;363092;363093;467345;467346;467347;467348;467349;467350;467351;467352;467353;467354;467355;467356;467357;467358;467359;467360;467361;467362;467363;467364;467365;467366;467367;467368;467369;467370;467371;467372;467373;467374;467375;467376;467377;467378;467379;472162;511947;511948;511949;511950;511951;511952;511953;511954;518590;518591;518592;518593;518594;518595;518596;518597;518598;518599;518600;518601;518602;518603;518604;518605;518606;518607;518608;518609;518610;518611;518612;518613;518614;518615;518616;518617;518618;518619;518620;518621;518622;518623;518624;518625;518626;518627;518628;518629;518630;518631;518632;518633;518634;518635;518636;518637;518638;518639;518640;518641;518642;518643;518644;518645;518646;518647;518648;518649;518650;518651;518652;518653;518654;518655;518656;518657;518658;518659;518660;518661;518662;518663;518664;518665;518666;518667;518668;518669;518670;518671;548154;548155;548156;548157;548158;548159;548160;548161;548162;548163;616889;616890;616891;616892;616893;616894;616895;616896;616897;616898;616899;616900;616901;616902;616903;616904;616905;616906;616907;616908;616909;616910;616911;616912;616913;616914;616915;616916;616917;616918;616919;616920;616921;616922;616923;616924;616925;616926;616927;616928;616929;616930;616931;616932;616933;616934;616935;616936;616937;616938;660578;660579;660580;660581;660582;660583;660584;660585;660586;660587;660588;660589;660590;660591;660592;660593;660594;660595;660596;660597;660598;660599;660600;660601;660602;660603;660604;660605;660606;660607;660608;660609;660610;660611;660612;660613;660614;660615;660616;660617;660618;660619;660620;660621;660622;660623;660624;660625;660626;660627;660628;660629;660630;660631;660632;660633;660634;660635;660636;660637;660638;660639;660640;660641;660642;660643;660644;660645;660646;660647;660648;660649;660650;660651;660652;660653;660654;660655;660656;660657;660658;660659;660660;660661;660662;660663;660664;660665;660666;660667;660668;660669;660670;660671;660672;660673;660674;660675;660676;660677;660678;660679;660680;660681;660682;660683;660684;660685;660686;660687;660688;660689;660690;660691;660692;660693;660694;660695;660696;660697;660698;660699;660700;660701;660702;660703;660704;660705;660706;660707;660708;660709;660710;660711;660712;660713;660714;660715;660716;660717;660718;660719;660720;660721;660722;660723;660724;660725;660726;660727;660728;660729;660730;660731;660732;660733;660734;660735;660736;660737;660738;660739;660740;660741;660742;660743;660744;660745;660746;660747;660748;660749;674252;674253;674254;674255;674256;674257;674258;674259;674260;674261;674262;674263;674264;674265;674266;674267;674268;674269;674270;674271;674272;674273;674274;674275;674276;674277;674278;674279;674280;674281;674282;674283;674284;674285;674286;674287;758591;758592;758593;758594;758595;758596;758597;758598;758599;758600;758601;758602;758603;758604;758605;758606;758607;758608;758609;758610;758611	20239;20261;65399;65413;73754;73801;80940;96330;104063;104546;111040;111114;122862;131571;131801;131805;133259;133279;181806;236053;236075;236111;252432;252512;252533;278132;278147;283138;283162;291218;291221;313750;320363;361527;361684;363052;467375;472162;511953;518617;518637;548154;616938;660672;674285;758605;758610	91;92;94;95;96;97;98;112	16;44;47;153;269;283;305;325	9606
P63272	P63272	3	3	3	Transcription elongation factor SPT4	SUPT4H1	sp|P63272|SPT4H_HUMAN Transcription elongation factor SPT4 OS=Homo sapiens OX=9606 GN=SUPT4H1 PE=1 SV=1	1	3	3	3	3	3	1	1	1	1	1	1	1	1	2	2	1	1	2	2	1	2	1	1	2	3	3	3	1	1	1	1	1	1	1	1	2	2	1	1	2	2	1	2	1	1	2	3	3	3	1	1	1	1	1	1	1	1	2	2	1	1	2	2	1	2	1	1	2	3	29.9	29.9	29.9	13.193	117	117	0	5.5459	By MS/MS	By MS/MS	By MS/MS	By MS/MS	By MS/MS	By MS/MS	By MS/MS	By MS/MS	By MS/MS	By MS/MS	By MS/MS	By MS/MS	By MS/MS	By MS/MS	By MS/MS	By MS/MS	By MS/MS	By MS/MS	By MS/MS	By MS/MS	By MS/MS	By MS/MS	29.9	29.9	13.7	13.7	13.7	13.7	13.7	13.7	13.7	13.7	21.4	21.4	13.7	13.7	21.4	21.4	13.7	21.4	13.7	13.7	22.2	29.9	1527500	103460	57032	37057	66700	60389	57917	60709	66620	77417	86945	94684	91960	66382	70833	46175	56212	28948	87961	82073	87041	63930	77065	6	254590	17244	9505.4	6176.2	11117	10065	9652.8	10118	11103	12903	14491	15781	15327	11064	11805	7695.8	9368.7	4824.7	14660	13679	14507	10655	12844	20504	40766	0	0	0	0	0	0	0	0	50576	32934	0	0	20149	20964	0	42774	0	0	47033	35228	1	2	1	1	1	1	1	1	1	1	2	1	1	1	2	2	1	2	1	1	2	2	29				2041	770;3004;60115	True;True;True	770;3008;60272	13018;13019;13020;13021;13022;13023;13024;13025;52894;52895;52896;52897;1060845;1060846;1060847;1060848;1060849;1060850;1060851;1060852;1060853;1060854;1060855;1060856;1060857;1060858;1060859;1060860;1060861;1060862;1060863;1060864;1060865;1060866;1060867;1060868;1060869;1060870;1060871;1060872	9097;9098;9099;36573;36574;719139;719140;719141;719142;719143;719144;719145;719146;719147;719148;719149;719150;719151;719152;719153;719154;719155;719156;719157;719158;719159;719160;719161;719162	9099;36574;719140			9606
P63279	P63279	12	12	12	SUMO-conjugating enzyme UBC9	UBE2I	sp|P63279|UBC9_HUMAN SUMO-conjugating enzyme UBC9 OS=Homo sapiens OX=9606 GN=UBE2I PE=1 SV=1	1	12	12	12	6	4	8	9	9	6	7	7	6	6	8	9	5	7	7	7	6	6	8	5	7	6	6	4	8	9	9	6	7	7	6	6	8	9	5	7	7	7	6	6	8	5	7	6	6	4	8	9	9	6	7	7	6	6	8	9	5	7	7	7	6	6	8	5	7	6	79.7	79.7	79.7	18.007	158	158	0	167.5	By MS/MS	By MS/MS	By MS/MS	By MS/MS	By MS/MS	By MS/MS	By MS/MS	By MS/MS	By MS/MS	By MS/MS	By MS/MS	By MS/MS	By MS/MS	By MS/MS	By MS/MS	By MS/MS	By MS/MS	By MS/MS	By MS/MS	By MS/MS	By MS/MS	By MS/MS	34.2	34.2	79.1	79.7	79.1	72.8	79.1	79.1	55.7	55.7	79.1	79.7	72.2	78.5	56.3	55.7	34.2	34.8	78.5	55.7	79.1	79.1	16998000	659200	405320	847400	840250	1023000	828830	952360	841920	794230	802910	733210	762600	937700	1049200	791700	508290	807710	730690	798740	667230	615020	600700	6	2833000	109870	67553	141230	140040	170500	138140	158730	140320	132370	133820	122200	127100	156280	174870	131950	84715	134620	121780	133120	111210	102500	100120	150580	124790	176390	158560	163120	176730	168320	191370	198850	206010	108040	130630	180900	186210	108270	116010	157370	155750	168570	180440	114960	111160	6	4	7	8	7	6	7	6	6	5	5	7	8	6	6	6	7	7	6	5	2	2	129				2042	7944;7945;14209;19653;26566;26567;27102;38015;40954;40955;43425;43426	True;True;True;True;True;True;True;True;True;True;True;True	7957;7958;14233;19682;26614;26615;27150;38104;41061;41062;43537;43538	138505;138506;138507;138508;138509;138510;138511;138512;138513;138514;138515;138516;138517;138518;138519;138520;138521;138522;138523;138524;138525;138526;138527;138528;138529;138530;138531;138532;138533;138534;138535;138536;138537;138538;138539;138540;138541;138542;138543;138544;138545;138546;138547;138548;138549;138550;138551;138552;138553;138554;138555;138556;138557;138558;138559;239621;239622;239623;239624;239625;239626;239627;239628;239629;239630;239631;239632;239633;239634;239635;239636;239637;239638;337475;337476;337477;337478;337479;337480;337481;337482;337483;337484;337485;337486;337487;337488;337489;337490;337491;337492;337493;468959;468960;468961;468962;468963;479244;479245;479246;479247;479248;479249;479250;479251;479252;479253;479254;479255;479256;677956;677957;677958;677959;677960;677961;677962;677963;677964;677965;677966;677967;677968;677969;677970;677971;677972;677973;677974;677975;677976;677977;677978;677979;677980;677981;677982;677983;677984;677985;677986;677987;677988;677989;677990;677991;677992;677993;677994;677995;677996;677997;677998;677999;678000;678001;729504;729505;729506;729507;729508;729509;729510;729511;729512;729513;729514;729515;729516;729517;729518;729519;729520;729521;729522;729523;729524;729525;729526;729527;729528;729529;770624;770625;770626;770627;770628;770629;770630;770631;770632;770633;770634;770635;770636;770637;770638;770639;770640;770641;770642;770643;770644;770645;770646;770647;770648;770649;770650;770651;770652	95285;95286;95287;95288;95289;95290;95291;95292;95293;95294;95295;95296;95297;95298;95299;95300;95301;95302;95303;95304;95305;95306;95307;95308;95309;95310;95311;95312;95313;95314;162859;162860;162861;162862;162863;162864;162865;162866;162867;162868;162869;162870;162871;162872;162873;230277;230278;230279;230280;230281;230282;320206;320207;326867;326868;326869;326870;326871;460827;460828;460829;460830;460831;460832;460833;460834;460835;460836;460837;460838;460839;460840;460841;460842;460843;460844;460845;460846;460847;460848;460849;460850;460851;460852;460853;460854;460855;460856;460857;460858;496061;496062;496063;496064;496065;496066;496067;496068;496069;496070;496071;496072;496073;496074;496075;496076;496077;496078;496079;496080;496081;523513;523514;523515;523516;523517;523518;523519;523520;523521;523522;523523;523524;523525;523526;523527;523528;523529;523530	95287;95314;162863;230280;320206;320207;326870;460840;496061;496078;523517;523530			9606
P63313;CON__P21752	P63313	10;4	10;4	10;4	Thymosin beta-10	TMSB10	sp|P63313|TYB10_HUMAN Thymosin beta-10 OS=Homo sapiens OX=9606 GN=TMSB10 PE=1 SV=2	2	10	10	10	8	7	8	9	8	9	9	9	8	9	6	8	9	7	6	7	7	6	10	10	9	9	8	7	8	9	8	9	9	9	8	9	6	8	9	7	6	7	7	6	10	10	9	9	8	7	8	9	8	9	9	9	8	9	6	8	9	7	6	7	7	6	10	10	9	9	93.2	93.2	93.2	5.0256	44	44;42	0	137.55	By MS/MS	By MS/MS	By MS/MS	By MS/MS	By MS/MS	By MS/MS	By MS/MS	By MS/MS	By MS/MS	By MS/MS	By MS/MS	By MS/MS	By MS/MS	By MS/MS	By MS/MS	By MS/MS	By MS/MS	By MS/MS	By MS/MS	By MS/MS	By MS/MS	By MS/MS	90.9	90.9	90.9	90.9	90.9	90.9	90.9	90.9	81.8	90.9	81.8	90.9	90.9	90.9	81.8	81.8	84.1	81.8	93.2	93.2	90.9	90.9	206770000	5122100	3709800	10635000	12147000	11548000	12440000	12561000	12144000	11955000	13052000	8069800	7914300	11608000	11977000	4532600	3930200	6558100	7058800	11764000	11053000	8392100	8602900	2	103390000	2561000	1854900	5317600	6073600	5773900	6219900	6280300	6072000	5977700	6526100	4034900	3957100	5804100	5988500	2266300	1965100	3279100	3529400	5882000	5526500	4196100	4301500	1039100	1150500	2834600	2839000	3810000	3533000	3930100	3445600	3480200	3700000	1633900	1532200	2234000	2404900	1102000	985710	1715200	1659300	3347400	3180500	1709100	1733600	11	8	11	12	9	11	12	10	8	10	7	8	9	9	8	6	10	10	13	11	11	10	214				2043	945;946;13172;28564;41592;41593;42089;42090;52806;52807	True;True;True;True;True;True;True;True;True;True	945;946;947;13195;28616;41701;41702;42199;42200;52941;52942	16119;16120;16121;16122;16123;16124;16125;16126;16127;16128;16129;16130;16131;16132;16133;16134;16135;16136;16137;16138;16139;16140;16141;16142;16143;16144;16145;16146;16147;16148;16149;16150;16151;16152;16153;16154;16155;16156;16157;16158;16159;16160;16161;16162;16163;16164;16165;16166;16167;16168;16169;16170;16171;16172;16173;16174;16175;16176;16177;16178;16179;16180;16181;16182;16183;16184;16185;16186;16187;16188;16189;16190;16191;16192;16193;16194;16195;16196;16197;16198;16199;16200;16201;16202;16203;222309;222310;222311;222312;222313;222314;222315;222316;222317;222318;222319;222320;222321;222322;222323;222324;508233;508234;508235;740335;740336;740337;740338;740339;740340;740341;740342;740343;740344;740345;740346;740347;740348;740349;740350;740351;740352;740353;740354;740355;740356;740357;740358;740359;740360;740361;740362;740363;740364;740365;740366;740367;740368;740369;740370;740371;740372;740373;740374;740375;740376;740377;740378;740379;740380;740381;740382;740383;740384;740385;740386;740387;740388;740389;740390;740391;740392;740393;740394;740395;740396;740397;740398;740399;740400;740401;740402;740403;740404;740405;740406;740407;740408;740409;740410;740411;740412;740413;740414;740415;740416;740417;740418;740419;740420;749071;749072;749073;749074;749075;749076;749077;749078;749079;749080;749081;749082;749083;749084;749085;749086;749087;749088;749089;749090;749091;749092;749093;749094;749095;749096;749097;749098;749099;749100;749101;926287;926288;926289;926290;926291;926292;926293;926294;926295;926296;926297;926298;926299;926300;926301;926302;926303;926304;926305;926306;926307;926308;926309;926310;926311;926312;926313;926314;926315;926316;926317;926318;926319;926320;926321;926322;926323;926324;926325;926326;926327;926328;926329;926330;926331;926332;926333;926334;926335;926336;926337;926338;926339;926340;926341;926342;926343;926344;926345;926346;926347;926348;926349;926350;926351;926352	11281;11282;11283;11284;11285;11286;11287;11288;11289;11290;11291;11292;11293;11294;11295;11296;11297;11298;11299;11300;11301;11302;11303;11304;11305;11306;11307;11308;11309;11310;11311;11312;11313;11314;11315;11316;11317;11318;11319;11320;11321;11322;11323;11324;11325;11326;11327;11328;11329;11330;11331;11332;11333;11334;11335;11336;11337;11338;11339;11340;11341;11342;11343;11344;11345;11346;11347;11348;11349;11350;151222;151223;151224;151225;151226;151227;151228;346119;346120;503341;503342;503343;503344;503345;503346;503347;503348;503349;503350;503351;503352;503353;503354;503355;503356;503357;503358;503359;503360;503361;503362;503363;503364;503365;503366;503367;503368;503369;503370;503371;503372;503373;503374;503375;503376;503377;503378;503379;503380;503381;503382;503383;503384;503385;503386;503387;503388;503389;503390;503391;503392;503393;503394;503395;503396;503397;503398;503399;503400;503401;503402;503403;503404;503405;503406;503407;503408;503409;503410;503411;503412;503413;503414;509367;509368;509369;509370;509371;509372;509373;509374;509375;509376;509377;509378;509379;509380;509381;509382;509383;509384;627132;627133;627134;627135;627136;627137;627138;627139;627140;627141;627142;627143;627144;627145;627146;627147;627148;627149;627150;627151;627152;627153;627154;627155;627156;627157;627158;627159;627160;627161;627162;627163;627164;627165;627166;627167;627168;627169;627170;627171;627172;627173;627174	11299;11344;151228;346119;503346;503382;509368;509377;627143;627156			9606;-1
P67775;P67775-2	P67775;P67775-2	15;11	15;11	3;3	Serine/threonine-protein phosphatase 2A catalytic subunit alpha isoform	PPP2CA	sp|P67775|PP2AA_HUMAN Serine/threonine-protein phosphatase 2A catalytic subunit alpha isoform OS=Homo sapiens OX=9606 GN=PPP2CA PE=1 SV=1;sp|P67775-2|PP2AA_HUMAN Isoform 2 of Serine/threonine-protein phosphatase 2A catalytic subunit alpha isoform OS=Homo s	2	15	15	3	11	10	9	7	9	8	8	9	9	9	13	13	11	8	13	12	11	12	7	9	13	11	11	10	9	7	9	8	8	9	9	9	13	13	11	8	13	12	11	12	7	9	13	11	1	1	1	0	1	1	1	1	1	1	1	1	1	0	1	1	1	1	1	1	2	2	59.9	59.9	8.1	35.594	309	309;255	0	193.4	By MS/MS	By MS/MS	By MS/MS	By MS/MS	By MS/MS	By MS/MS	By MS/MS	By MS/MS	By MS/MS	By MS/MS	By MS/MS	By MS/MS	By MS/MS	By MS/MS	By MS/MS	By MS/MS	By MS/MS	By MS/MS	By MS/MS	By MS/MS	By MS/MS	By MS/MS	56	49.2	47.9	42.4	47.9	43	47.9	47.9	52.8	47.9	56	56	57	46.9	56	49.2	56	56	43	52.8	59.9	55	23579000	593020	559470	955650	1072300	1087900	1124300	908720	901900	1753500	1316500	1716600	1682000	969170	794950	1051000	970170	898800	1145300	1082100	1270500	849400	875970	16	1473700	37064	34967	59728	67019	67994	70267	56795	56369	109590	82283	107290	105130	60573	49685	65691	60636	56175	71583	67633	79408	53087	54748	116040	149340	114060	155150	124350	140640	116360	106120	208330	155730	147840	163970	105750	110390	152110	219550	164230	151600	157070	156920	133640	141980	9	9	9	8	8	7	8	8	13	11	17	14	10	9	14	12	12	14	9	11	11	9	232				2044	2124;6292;6293;6813;11660;16585;34314;34315;41907;43495;43496;50227;57354;57355;63594	True;True;True;True;True;True;True;True;True;True;True;True;True;True;True	2126;6301;6302;6823;11679;16612;34380;34381;42017;43607;43608;50357;57502;57503;63759	36834;36835;36836;36837;36838;36839;36840;36841;36842;36843;36844;36845;36846;36847;36848;36849;36850;36851;36852;36853;36854;36855;36856;36857;36858;36859;36860;36861;36862;36863;36864;36865;36866;36867;36868;36869;36870;36871;36872;36873;109612;109613;109614;109615;109616;109617;109618;109619;109620;109621;109622;109623;109624;109625;109626;109627;109628;109629;109630;109631;109632;109633;109634;109635;109636;109637;109638;109639;109640;118700;118701;118702;118703;118704;118705;118706;118707;118708;118709;118710;118711;118712;118713;118714;118715;118716;118717;118718;118719;118720;118721;118722;118723;118724;118725;118726;118727;118728;118729;118730;199059;199060;199061;199062;199063;199064;199065;199066;283724;283725;283726;283727;283728;283729;283730;283731;283732;283733;283734;283735;283736;283737;283738;283739;283740;283741;283742;283743;283744;283745;283746;283747;283748;283749;283750;283751;283752;283753;283754;283755;283756;283757;283758;283759;613088;613089;613090;613091;613092;613093;613094;613095;613096;613097;613098;613099;613100;613101;613102;613103;613104;613105;613106;613107;613108;613109;613110;613111;613112;613113;613114;613115;613116;613117;613118;613119;613120;613121;613122;613123;613124;613125;613126;613127;613128;613129;613130;613131;613132;613133;613134;613135;613136;613137;613138;613139;613140;613141;745994;745995;745996;745997;745998;745999;746000;746001;746002;746003;746004;746005;771797;771798;771799;771800;771801;771802;771803;771804;771805;771806;771807;771808;771809;771810;771811;771812;771813;771814;771815;771816;771817;771818;771819;771820;771821;771822;771823;771824;771825;883784;883785;883786;883787;883788;883789;883790;883791;883792;883793;883794;883795;883796;883797;883798;883799;883800;883801;883802;1010361;1010362;1010363;1010364;1010365;1010366;1010367;1010368;1010369;1010370;1010371;1010372;1010373;1010374;1010375;1010376;1123673;1123674;1123675;1123676;1123677;1123678;1123679;1123680;1123681;1123682;1123683;1123684;1123685;1123686;1123687;1123688;1123689	25583;25584;25585;25586;25587;25588;25589;25590;25591;25592;25593;25594;25595;25596;25597;25598;25599;25600;25601;25602;25603;25604;25605;25606;25607;25608;25609;25610;25611;25612;25613;25614;25615;25616;25617;25618;25619;25620;25621;25622;75686;75687;75688;75689;75690;75691;75692;75693;75694;75695;75696;75697;75698;75699;75700;75701;75702;75703;75704;75705;75706;75707;75708;75709;75710;75711;81903;81904;81905;81906;81907;81908;81909;81910;81911;81912;81913;81914;81915;81916;81917;81918;81919;81920;81921;81922;81923;81924;81925;81926;135745;135746;135747;135748;135749;135750;135751;135752;193079;193080;193081;193082;193083;193084;193085;193086;193087;193088;193089;193090;193091;193092;193093;193094;193095;193096;193097;193098;193099;193100;193101;193102;193103;193104;193105;193106;193107;193108;193109;417125;417126;417127;417128;417129;417130;417131;417132;417133;417134;417135;417136;417137;417138;417139;417140;417141;417142;417143;417144;417145;417146;417147;417148;417149;417150;417151;417152;417153;417154;417155;417156;417157;417158;417159;417160;417161;417162;417163;417164;417165;417166;507319;507320;507321;507322;507323;507324;507325;507326;507327;507328;524320;524321;524322;524323;524324;524325;524326;524327;524328;524329;524330;524331;524332;524333;524334;524335;524336;524337;524338;524339;524340;524341;524342;524343;524344;524345;597897;597898;597899;597900;597901;597902;597903;597904;597905;685139;685140;685141;685142;685143;685144;761256;761257;761258;761259;761260;761261;761262;761263;761264;761265	25617;75689;75696;81904;135752;193102;417130;417150;507327;524323;524340;597905;685140;685144;761265			9606;9606
P67809	P67809	20	20	12	Nuclease-sensitive element-binding protein 1	YBX1	sp|P67809|YBOX1_HUMAN Y-box-binding protein 1 OS=Homo sapiens OX=9606 GN=YBX1 PE=1 SV=3	1	20	20	12	14	13	18	16	15	16	15	15	16	15	18	18	18	17	17	15	16	17	13	15	13	15	14	13	18	16	15	16	15	15	16	15	18	18	18	17	17	15	16	17	13	15	13	15	8	8	11	11	10	10	10	10	10	9	11	11	11	11	9	9	9	9	9	10	8	10	69.8	69.8	62.3	35.924	324	324	0	323.31	By MS/MS	By MS/MS	By MS/MS	By MS/MS	By MS/MS	By MS/MS	By MS/MS	By MS/MS	By MS/MS	By MS/MS	By MS/MS	By MS/MS	By MS/MS	By MS/MS	By MS/MS	By MS/MS	By MS/MS	By MS/MS	By MS/MS	By MS/MS	By MS/MS	By MS/MS	53.1	53.1	54	54	54	54	54	54	54	54	54	69.8	54	54	53.1	53.1	53.1	53.1	54	54	52.8	54	236360000	1790500	2004600	11920000	18381000	15050000	14380000	16023000	15399000	15975000	15118000	10336000	10406000	8756500	9165500	7691200	4173300	4700700	6422700	15509000	16662000	8496800	7998000	13	18181000	137730	154200	916900	1413900	1157700	1106200	1232600	1184500	1228800	1162900	795110	800500	673580	705040	591630	321030	361600	494050	1193000	1281700	653600	615230	526410	794170	1836900	2403900	2392100	2200400	2137500	2066100	2267300	2191000	1326300	1468900	1509300	1578700	1157700	912810	1145400	1497500	2441900	2471900	1223300	1192100	15	15	24	25	25	25	27	20	23	27	24	24	28	25	23	20	23	26	20	19	15	18	491				2045	171;10355;10356;10427;10428;16521;39486;39487;39875;39876;39877;42021;42022;44387;45636;46539;46704;50861;51620;51622	True;True;True;True;True;True;True;True;True;True;True;True;True;True;True;True;True;True;True;True	170;10371;10372;10443;10444;16547;39592;39593;39981;39982;39983;42131;42132;44499;45748;46653;46654;46819;50991;51752;51754	2618;2619;2620;2621;2622;2623;2624;2625;2626;2627;2628;2629;2630;2631;2632;2633;2634;2635;2636;2637;2638;2639;2640;2641;2642;2643;177989;177990;177991;177992;177993;177994;177995;177996;177997;177998;177999;178000;178001;178002;178003;178004;178005;178006;178007;178008;178009;178010;178011;178012;178013;178014;178015;178016;178017;178018;178019;178020;178021;178022;178023;178024;178025;178026;178027;178028;178029;178030;178031;178032;178033;178034;178035;178036;178037;178038;178039;178040;178041;178042;178043;178044;178045;178046;178047;178048;178049;178050;178051;178052;178053;178054;178055;178056;178057;178058;178059;178060;178061;178062;178063;178064;178065;178066;178067;178068;178069;178070;178071;178072;179150;179151;179152;179153;179154;179155;179156;179157;179158;179159;179160;179161;179162;179163;179164;179165;179166;179167;179168;179169;179170;179171;179172;179173;179174;179175;179176;179177;179178;179179;179180;179181;179182;179183;179184;179185;179186;179187;179188;179189;179190;179191;179192;179193;179194;179195;179196;179197;179198;179199;179200;179201;179202;179203;179204;179205;179206;179207;179208;282617;282618;282619;282620;282621;282622;282623;282624;282625;282626;282627;282628;282629;282630;704673;704674;704675;704676;704677;704678;704679;704680;704681;704682;704683;704684;704685;704686;704687;704688;704689;704690;704691;704692;704693;704694;704695;704696;704697;704698;704699;704700;704701;704702;704703;704704;704705;704706;704707;704708;704709;704710;704711;704712;704713;704714;704715;704716;704717;704718;704719;704720;704721;704722;704723;704724;704725;704726;704727;704728;704729;704730;704731;704732;704733;704734;704735;704736;704737;704738;704739;704740;704741;704742;704743;704744;704745;704746;704747;704748;704749;704750;704751;704752;704753;704754;704755;704756;704757;704758;704759;704760;704761;704762;704763;704764;704765;704766;704767;704768;704769;704770;704771;704772;704773;704774;704775;704776;704777;704778;704779;704780;704781;704782;704783;704784;704785;704786;704787;704788;704789;711262;711263;711264;711265;711266;711267;711268;711269;711270;711271;711272;711273;711274;711275;711276;711277;711278;711279;711280;711281;711282;711283;711284;711285;711286;711287;711288;711289;711290;711291;711292;711293;711294;711295;711296;711297;711298;711299;711300;711301;711302;711303;711304;711305;711306;711307;711308;711309;711310;711311;711312;711313;711314;711315;711316;711317;711318;711319;711320;711321;711322;747862;747863;747864;747865;747866;747867;747868;747869;747870;747871;747872;747873;747874;747875;747876;747877;747878;747879;747880;747881;747882;747883;747884;747885;747886;747887;747888;747889;747890;747891;747892;747893;747894;747895;747896;747897;747898;747899;747900;747901;747902;747903;747904;747905;747906;747907;747908;747909;747910;747911;747912;747913;747914;747915;747916;786372;786373;786374;786375;786376;786377;786378;786379;786380;786381;786382;786383;786384;786385;786386;786387;786388;786389;786390;786391;786392;786393;786394;786395;786396;786397;786398;786399;806285;806286;806287;806288;806289;806290;806291;806292;806293;806294;806295;806296;806297;806298;806299;806300;806301;806302;806303;806304;806305;806306;806307;806308;806309;806310;806311;806312;806313;806314;806315;806316;806317;806318;806319;806320;806321;806322;806323;806324;806325;806326;806327;806328;806329;806330;806331;806332;806333;806334;806335;806336;806337;806338;806339;806340;806341;806342;806343;806344;806345;806346;806347;806348;806349;806350;806351;806352;806353;806354;806355;806356;806357;806358;806359;806360;806361;806362;806363;806364;806365;806366;806367;806368;806369;806370;822174;822175;822176;822177;822178;822179;822180;822181;822182;822183;822184;822185;822186;822187;822188;822189;822190;822191;822192;822193;822194;822195;822196;822197;822198;822199;822200;822201;822202;822203;822204;822205;822206;822207;822208;822209;822210;822211;822212;824668;824669;824670;824671;824672;824673;824674;824675;824676;824677;824678;824679;824680;824681;824682;824683;824684;824685;824686;824687;824688;824689;824690;824691;824692;824693;824694;824695;824696;824697;824698;824699;824700;824701;824702;824703;824704;824705;824706;824707;824708;824709;824710;824711;824712;824713;824714;824715;824716;824717;824718;824719;824720;824721;824722;824723;824724;824725;824726;824727;824728;824729;824730;824731;824732;824733;824734;824735;824736;824737;824738;824739;824740;824741;824742;824743;824744;824745;824746;824747;824748;824749;824750;824751;824752;824753;824754;824755;824756;824757;824758;824759;824760;824761;824762;824763;824764;824765;894242;905946;905947;905948;905949;905950;905967;905968;905969;905970;905971;905972;905973;905974;905975;905976;905977;905978;905979;905980;905981;905982;905983;905984;905985;905986;905987;905988;905989;905990;905991;905992;905993;905994;905995;905996;905997;905998;905999;906000;906001;906002;906003;906004;906005;906006;906007;906008;906009;906010;906011;906012;906013;906014;906015;906016;906017;906018;906019;906020	1795;1796;1797;1798;1799;1800;1801;1802;1803;1804;1805;1806;1807;1808;1809;1810;1811;1812;1813;1814;1815;1816;121708;121709;121710;121711;121712;121713;121714;121715;121716;121717;121718;121719;121720;121721;121722;121723;121724;121725;121726;121727;121728;121729;121730;121731;121732;121733;121734;121735;121736;121737;121738;121739;121740;121741;121742;121743;121744;121745;121746;121747;121748;121749;121750;121751;121752;121753;121754;121755;121756;121757;121758;121759;121760;121761;121762;121763;121764;121765;121766;121767;121768;121769;121770;121771;121772;121773;121774;121775;121776;122469;122470;122471;122472;122473;122474;122475;122476;122477;122478;122479;122480;122481;122482;122483;122484;122485;122486;122487;122488;122489;122490;122491;122492;122493;122494;122495;122496;122497;122498;122499;122500;122501;122502;122503;122504;122505;122506;122507;122508;122509;192278;192279;192280;192281;192282;192283;192284;192285;192286;192287;192288;192289;192290;479269;479270;479271;479272;479273;479274;479275;479276;479277;479278;479279;479280;479281;479282;479283;479284;479285;479286;479287;479288;479289;479290;479291;479292;479293;479294;479295;479296;479297;479298;479299;479300;479301;479302;479303;479304;479305;479306;479307;479308;479309;479310;479311;479312;479313;479314;479315;479316;479317;479318;479319;479320;479321;479322;479323;479324;479325;479326;479327;479328;479329;479330;479331;479332;479333;479334;479335;479336;479337;479338;479339;479340;479341;479342;479343;479344;479345;479346;479347;479348;479349;479350;479351;479352;479353;479354;479355;479356;479357;479358;479359;479360;479361;479362;479363;479364;479365;479366;479367;479368;479369;479370;479371;479372;479373;479374;479375;479376;483765;483766;483767;483768;483769;483770;483771;483772;483773;483774;483775;483776;483777;483778;483779;483780;483781;483782;483783;483784;483785;483786;483787;483788;483789;483790;483791;483792;483793;483794;483795;483796;483797;483798;483799;483800;483801;483802;483803;483804;483805;483806;483807;508618;508619;508620;508621;508622;508623;508624;508625;508626;508627;508628;508629;508630;508631;508632;508633;508634;508635;508636;508637;508638;508639;508640;508641;508642;508643;508644;508645;508646;508647;508648;508649;508650;508651;508652;508653;508654;508655;508656;508657;508658;508659;508660;508661;533980;533981;533982;533983;533984;533985;533986;533987;533988;533989;533990;533991;533992;533993;533994;546732;546733;546734;546735;546736;546737;546738;546739;546740;546741;546742;546743;546744;546745;546746;546747;546748;556826;556827;556828;556829;556830;556831;556832;556833;556834;556835;556836;556837;556838;556839;556840;556841;556842;556843;556844;556845;556846;556847;556848;556849;556850;556851;556852;556853;556854;558406;558407;558408;558409;558410;558411;558412;558413;558414;558415;558416;558417;558418;558419;558420;558421;558422;558423;558424;558425;558426;558427;558428;558429;558430;558431;558432;558433;558434;558435;558436;558437;558438;558439;558440;558441;558442;558443;558444;558445;558446;558447;558448;558449;558450;558451;558452;558453;558454;558455;558456;558457;558458;558459;558460;604919;612889;612890;612891;612892;612901;612902;612903;612904;612905;612906;612907;612908;612909;612910;612911;612912;612913;612914;612915;612916;612917;612918;612919;612920;612921;612922;612923;612924;612925;612926;612927;612928;612929;612930	1798;121716;121743;122473;122499;192281;479306;479326;483767;483773;483790;508620;508636;533987;546748;556839;558433;604919;612890;612904	113	218	9606
P67812-4;P67812;P67812-3;P67812-2;P0C7V7	P67812-4;P67812;P67812-3;P67812-2	9;9;9;7;3	9;9;9;7;3	9;9;9;7;3	Signal peptidase complex catalytic subunit SEC11A	SEC11A	sp|P67812-4|SC11A_HUMAN Isoform 4 of Signal peptidase complex catalytic subunit SEC11A OS=Homo sapiens OX=9606 GN=SEC11A;sp|P67812|SC11A_HUMAN Signal peptidase complex catalytic subunit SEC11A OS=Homo sapiens OX=9606 GN=SEC11A PE=1 SV=1;sp|P67812-3|SC11A_H	5	9	9	9	6	7	5	6	4	4	5	4	5	4	6	7	4	5	9	7	3	5	6	6	3	3	6	7	5	6	4	4	5	4	5	4	6	7	4	5	9	7	3	5	6	6	3	3	6	7	5	6	4	4	5	4	5	4	6	7	4	5	9	7	3	5	6	6	3	3	36	36	36	18.988	164	164;179;185;153;166	0	35.52	By MS/MS	By MS/MS	By MS/MS	By MS/MS	By MS/MS	By MS/MS	By MS/MS	By MS/MS	By MS/MS	By MS/MS	By MS/MS	By MS/MS	By MS/MS	By MS/MS	By MS/MS	By MS/MS	By MS/MS	By MS/MS	By MS/MS	By MS/MS	By MS/MS	By MS/MS	22	31.1	26.8	26.8	26.2	26.8	31.7	26.8	26.8	26.8	26.8	31.7	17.7	26.8	36	33.5	15.2	31.7	31.7	31.7	17.7	17.7	10641000	398160	384350	572370	515860	548580	510260	447700	443870	614650	529430	558810	686510	580520	579220	417990	423890	287160	363580	485350	495460	408700	388440	10	1064100	39816	38435	57237	51586	54858	51026	44770	44387	61465	52943	55881	68651	58052	57922	41799	42389	28716	36358	48535	49546	40870	38844	168120	203090	319500	209700	284900	290730	219980	247340	313060	295750	193730	223460	256560	268660	117570	197710	137880	168430	217380	231860	267560	329950	9	8	5	4	4	3	3	4	4	4	3	6	3	5	6	5	4	7	4	4	3	3	101				2046	11262;15308;15309;16915;16926;38141;38142;56934;57446	True;True;True;True;True;True;True;True;True	11280;15333;15334;16942;16953;38234;38235;57082;57594	192224;192225;192226;192227;259501;259502;259503;259504;259505;259506;259507;259508;259509;259510;259511;259512;259513;259514;259515;259516;259517;259518;259519;259520;259521;259522;259523;259524;259525;259526;259527;259528;259529;259530;259531;259532;259533;259534;259535;259536;259537;259538;259539;259540;259541;259542;259543;259544;259545;259546;259547;259548;259549;259550;259551;259552;259553;259554;289324;289325;289326;289327;289328;289329;289330;289331;289332;289333;289334;289335;289336;289337;289338;289339;289340;289341;289412;289413;289414;289415;289416;289417;289418;289419;289420;289421;289422;289423;680747;680748;680749;680750;680751;680752;680753;680754;680755;680756;680757;680758;680759;680760;680761;680762;680763;680764;680765;680766;680767;680768;680769;680770;680771;680772;680773;680774;680775;680776;680777;680778;680779;680780;680781;680782;680783;680784;680785;680786;680787;680788;680789;680790;680791;680792;680793;680794;680795;680796;680797;680798;680799;1002931;1002932;1002933;1002934;1002935;1002936;1002937;1011854;1011855;1011856	131260;131261;176341;176342;176343;176344;176345;176346;176347;176348;176349;176350;176351;176352;176353;176354;176355;176356;176357;176358;176359;176360;176361;176362;176363;176364;176365;176366;176367;176368;176369;176370;176371;176372;176373;176374;176375;176376;176377;176378;176379;176380;176381;196868;196869;196870;196871;196919;196920;196921;196922;196923;196924;196925;462735;462736;462737;462738;462739;462740;462741;462742;462743;462744;462745;462746;462747;462748;462749;462750;462751;462752;462753;462754;462755;462756;462757;462758;462759;462760;462761;462762;462763;462764;462765;462766;462767;462768;462769;462770;462771;462772;462773;462774;462775;462776;680186;680187;680188;686109;686110	131260;176350;176374;196868;196919;462738;462745;680186;686109			9606;9606;9606;9606;9606
P67870	P67870	8	8	8	Casein kinase II subunit beta	CSNK2B	sp|P67870|CSK2B_HUMAN Casein kinase II subunit beta OS=Homo sapiens OX=9606 GN=CSNK2B PE=1 SV=1	1	8	8	8	7	6	5	5	6	7	4	6	6	4	6	6	6	6	7	7	6	6	4	5	5	6	7	6	5	5	6	7	4	6	6	4	6	6	6	6	7	7	6	6	4	5	5	6	7	6	5	5	6	7	4	6	6	4	6	6	6	6	7	7	6	6	4	5	5	6	51.2	51.2	51.2	24.942	215	215	0	142.37	By MS/MS	By MS/MS	By MS/MS	By MS/MS	By MS/MS	By MS/MS	By MS/MS	By MS/MS	By MS/MS	By MS/MS	By MS/MS	By MS/MS	By MS/MS	By MS/MS	By MS/MS	By MS/MS	By MS/MS	By MS/MS	By MS/MS	By MS/MS	By MS/MS	By MS/MS	49.3	45.6	41.4	41.4	43.3	47.4	36.7	45.6	45.6	36.7	45.6	45.6	45.6	45.6	49.3	49.3	45.6	45.6	34.4	40.5	29.8	43.7	35023000	1217300	1122300	2234700	2074400	1678900	1804000	1797300	1851100	1560800	1578900	2104300	2180400	2183100	2071300	1565100	1544300	1269700	1450400	1150800	1191200	698910	693710	10	3502300	121730	112230	223470	207440	167890	180400	179730	185110	156080	157890	210430	218040	218310	207130	156510	154430	126970	145040	115080	119120	69891	69371	304110	516840	501670	447680	328140	267420	506920	353040	320350	489530	372660	376380	444200	359890	293610	520400	365950	361240	400110	359170	185350	163830	7	6	8	7	5	6	5	5	5	5	9	9	6	8	10	6	8	8	4	4	4	6	141				2047	6662;17711;18737;23251;23252;46425;61032;63451	True;True;True;True;True;True;True;True	6671;17740;18766;23289;23290;46539;61193;63616	115812;115813;115814;115815;115816;115817;115818;115819;115820;115821;115822;115823;115824;115825;115826;115827;115828;303827;303828;303829;322667;322668;322669;322670;322671;322672;322673;322674;322675;322676;322677;322678;322679;322680;322681;322682;322683;322684;322685;322686;322687;322688;322689;322690;322691;322692;322693;322694;322695;322696;322697;322698;322699;322700;322701;322702;322703;405714;405715;405716;405717;405718;405719;405720;405721;405722;405723;405724;405725;405726;405727;405728;405729;405730;405731;405732;405733;405734;405735;405736;405737;405738;405739;405740;405741;405742;405743;405744;405745;405746;405747;405748;405749;405750;405751;405752;820404;820405;820406;820407;820408;820409;820410;820411;820412;820413;820414;820415;820416;820417;820418;820419;820420;820421;820422;820423;820424;820425;820426;820427;820428;820429;820430;820431;820432;820433;1076903;1076904;1076905;1076906;1076907;1076908;1076909;1076910;1076911;1076912;1076913;1076914;1076915;1076916;1076917;1076918;1076919;1076920;1076921;1076922;1076923;1076924;1076925;1076926;1076927;1076928;1076929;1076930;1076931;1076932;1076933;1076934;1076935;1076936;1076937;1076938;1076939;1076940;1076941;1076942;1076943;1076944;1076945;1076946;1076947;1121404;1121405;1121406;1121407;1121408;1121409;1121410;1121411;1121412;1121413;1121414;1121415;1121416;1121417;1121418;1121419;1121420;1121421;1121422;1121423;1121424;1121425	79883;79884;79885;79886;79887;79888;79889;79890;79891;79892;79893;79894;207218;220216;220217;220218;220219;220220;220221;220222;220223;220224;220225;220226;220227;220228;220229;220230;220231;220232;220233;220234;220235;220236;220237;220238;220239;220240;220241;220242;220243;220244;220245;220246;220247;220248;220249;220250;220251;277167;277168;277169;277170;277171;277172;277173;277174;277175;277176;277177;277178;277179;277180;277181;277182;277183;277184;277185;277186;277187;277188;277189;277190;277191;277192;277193;555711;555712;555713;555714;555715;555716;555717;555718;555719;555720;730065;730066;730067;730068;730069;730070;730071;730072;730073;730074;730075;730076;730077;730078;730079;730080;730081;730082;730083;730084;730085;730086;730087;730088;730089;730090;730091;730092;730093;730094;730095;730096;730097;730098;730099;730100;730101;730102;730103;730104;730105;730106;759816;759817;759818;759819;759820;759821;759822;759823;759824;759825;759826;759827;759828	79894;207218;220225;277191;277193;555713;730076;759826			9606
P67936;P67936-2	P67936;P67936-2	40;28	28;16	26;14	Tropomyosin alpha-4 chain	TPM4	sp|P67936|TPM4_HUMAN Tropomyosin alpha-4 chain OS=Homo sapiens OX=9606 GN=TPM4 PE=1 SV=3;sp|P67936-2|TPM4_HUMAN Isoform 2 of Tropomyosin alpha-4 chain OS=Homo sapiens OX=9606 GN=TPM4	2	40	28	26	30	32	34	33	31	33	32	32	30	33	33	31	34	32	35	33	28	30	32	33	34	33	20	21	22	23	21	23	22	22	20	22	23	21	23	22	25	23	19	21	22	22	23	22	18	20	21	22	20	22	21	21	19	21	21	20	22	21	23	21	18	19	21	21	23	21	84.3	59.7	59.7	28.521	248	248;284	0	323.31	By MS/MS	By MS/MS	By MS/MS	By MS/MS	By MS/MS	By MS/MS	By MS/MS	By MS/MS	By MS/MS	By MS/MS	By MS/MS	By MS/MS	By MS/MS	By MS/MS	By MS/MS	By MS/MS	By MS/MS	By MS/MS	By MS/MS	By MS/MS	By MS/MS	By MS/MS	80.2	80.2	81.5	81.5	80.2	80.2	80.2	80.2	80.2	78.2	80.2	80.2	80.2	80.2	80.2	80.2	77.8	77.8	80.2	80.2	83.1	82.7	130130000	2274300	1778000	6487900	7688400	6015800	6384300	7369800	7448000	7254900	7096700	6890300	6634100	7940000	8108700	4204300	3630500	2972900	3793300	7147000	7505500	5692800	5809100	15	8675100	151620	118540	432530	512560	401050	425620	491320	496540	483660	473120	459350	442270	529330	540580	280290	242030	198190	252880	476460	500370	379520	387270	293780	237320	444550	569650	410260	395890	502180	528610	534600	524980	423730	421390	499700	507740	378010	420880	358220	337440	585070	563040	353160	360540	23	22	28	30	26	27	28	28	24	28	30	31	28	31	35	31	27	30	32	29	26	23	617				2048	1168;1182;1404;1405;1845;1846;6242;9917;10018;10520;11339;11340;20706;24834;24835;24836;24968;24969;27333;27334;27920;27921;29418;29561;29562;30153;30154;32018;33172;33173;36066;36067;36068;45550;45932;45933;46000;53437;53438;63585	True;True;True;True;True;True;True;False;False;True;True;True;False;True;True;True;False;False;True;True;True;True;True;False;False;False;False;False;True;True;True;True;True;True;False;False;True;True;True;True	1169;1183;1404;1405;1849;1850;6251;9932;10033;10538;11358;11359;20736;24881;24882;24883;25015;25016;27383;27384;27970;27971;29475;29619;29620;30212;30213;32081;33236;33237;36135;36136;36137;45662;46046;46047;46114;53576;53577;63750	19727;19728;19729;19730;19731;19732;19733;19734;19735;19736;19737;19738;19739;19740;19741;19896;19897;19898;19899;19900;19901;19902;19903;19904;19905;19906;19907;19908;19909;19910;19911;19912;19913;19914;19915;19916;19917;19918;19919;19920;19921;19922;19923;19924;19925;19926;19927;19928;19929;19930;19931;19932;19933;19934;19935;19936;19937;19938;19939;19940;19941;19942;19943;19944;19945;19946;19947;19948;19949;23199;23200;23201;23202;23203;23204;23205;23206;23207;23208;23209;23210;23211;23212;23213;23214;23215;23216;23217;23218;23219;23220;23221;23222;23223;23224;23225;23226;23227;23228;23229;23230;23231;23232;23233;23234;23235;23236;23237;23238;23239;23240;23241;23242;23243;23244;23245;23246;23247;23248;23249;23250;23251;23252;23253;23254;23255;23256;23257;23258;23259;23260;23261;23262;23263;31526;31527;31528;31529;31530;31531;31532;31533;31534;31535;31536;31537;31538;31539;31540;31541;31542;31543;31544;31545;31546;31547;31548;31549;31550;31551;31552;108700;108701;108702;108703;108704;108705;108706;108707;108708;108709;108710;108711;108712;108713;108714;108715;108716;108717;108718;108719;108720;108721;108722;108723;108724;108725;108726;108727;108728;108729;108730;108731;108732;108733;108734;108735;108736;108737;108738;108739;108740;108741;108742;108743;108744;171199;171200;171201;171202;171203;171204;171205;171206;171207;171208;171209;171210;171211;171212;171213;171214;171215;171216;171217;171218;171219;171220;171221;171222;172805;172806;180596;180597;180598;180599;180600;180601;180602;180603;180604;180605;180606;180607;180608;180609;180610;180611;180612;180613;180614;180615;180616;193298;193299;193300;193301;193302;193303;193304;193305;193306;193307;193308;193309;193310;193311;193312;193313;193314;193315;193316;193317;193318;193319;193320;193321;193322;193323;193324;193325;193326;193327;193328;193329;193330;193331;193332;193333;193334;193335;193336;193337;193338;193339;193340;193341;193342;193343;193344;193345;193346;193347;193348;193349;193350;193351;193352;193353;193354;193355;193356;193357;193358;193359;193360;193361;193362;193363;193364;193365;193366;193367;193368;193369;193370;193371;193372;193373;193374;193375;193376;193377;193378;193379;193380;193381;193382;193383;193384;193385;193386;193387;193388;193389;193390;193391;193392;193393;356610;356611;356612;356613;356614;356615;356616;356617;356618;356619;356620;356621;356622;356623;356624;356625;356626;356627;356628;356629;356630;356631;356632;356633;356634;356635;356636;356637;356638;356639;356640;356641;356642;356643;356644;356645;356646;356647;356648;356649;356650;356651;356652;356653;356654;356655;356656;356657;356658;356659;356660;356661;356662;356663;356664;356665;356666;356667;356668;356669;356670;356671;356672;356673;356674;356675;356676;356677;356678;356679;356680;356681;356682;356683;356684;356685;356686;356687;356688;356689;356690;356691;356692;356693;356694;356695;356696;356697;356698;356699;356700;356701;356702;356703;356704;356705;356706;356707;435890;435891;435892;435893;435894;435895;435896;435897;435898;435899;435900;435901;435902;435903;435904;435905;435906;435907;435908;435909;435910;435911;435912;435913;435914;435915;435916;435917;435918;435919;435920;435921;435922;435923;435924;435925;435926;435927;435928;435929;435930;435931;435932;435933;435934;435935;435936;435937;435938;435939;435940;435941;435942;435943;435944;435945;435946;435947;435948;435949;435950;435951;435952;435953;435954;435955;438391;438392;438393;438394;438395;438396;438397;438398;438399;438400;438401;438402;438403;438404;438405;438406;438407;438408;438409;438410;438411;438412;438413;438414;438415;438416;438417;438418;438419;438420;438421;438422;438423;438424;438425;438426;438427;438428;438429;438430;438431;438432;438433;438434;438435;438436;438437;438438;438439;438440;438441;438442;438443;438444;438445;438446;438447;438448;438449;438450;438451;438452;438453;438454;438455;484388;484389;484390;484391;484392;484393;484394;484395;484396;484397;484398;484399;484400;484401;484402;484403;484404;484405;484406;484407;484408;484409;484410;484411;484412;484413;484414;484415;484416;484417;484418;484419;484420;484421;484422;484423;484424;484425;484426;484427;484428;484429;484430;484431;484432;484433;484434;484435;484436;484437;484438;484439;484440;484441;484442;484443;484444;484445;484446;484447;484448;484449;484450;484451;484452;484453;484454;484455;484456;484457;484458;484459;484460;484461;484462;484463;484464;484465;484466;484467;484468;496226;496227;496228;496229;496230;496231;496232;496233;496234;496235;496236;496237;496238;496239;496240;496241;496242;496243;496244;496245;496246;496247;496248;496249;496250;496251;496252;496253;496254;496255;496256;496257;496258;496259;496260;496261;496262;496263;496264;496265;496266;496267;496268;496269;496270;496271;496272;496273;496274;496275;496276;496277;496278;496279;496280;496281;496282;496283;496284;496285;496286;496287;496288;496289;496290;496291;496292;496293;496294;496295;524341;524342;524343;524344;524345;524346;524347;524348;524349;524350;524351;524352;524353;524354;524355;524356;524357;524358;524359;524360;524361;524362;524363;524364;524365;524366;524367;524368;524369;524370;524371;524372;524373;524374;524375;527068;527069;527070;527071;527072;527073;527074;527075;527076;527077;527078;527079;527080;527081;527082;527083;527084;527085;527086;527087;527088;527089;527090;527091;527092;527093;527094;527095;527096;527097;527098;527099;527100;527101;527102;527103;527104;527105;527106;527107;527108;527109;527110;527111;527112;527113;527114;527115;527116;527117;527118;527119;527120;527121;527122;527123;527124;527125;527126;527127;527128;527129;527130;527131;527132;527133;527134;527135;527136;527137;527138;527139;527140;527141;527142;527143;527144;527145;527146;527147;527148;527149;527150;527151;527152;527153;527154;527155;527156;527157;527158;527159;527160;527161;527162;527163;527164;527165;527166;527167;527168;527169;527170;527171;527172;527173;527174;527175;527176;527177;527178;527179;527180;527181;527182;527183;527184;527185;527186;527187;527188;527189;527190;527191;527192;527193;527194;527195;527196;527197;537287;537288;537289;537290;537291;537292;537293;537294;537295;537296;537297;537298;537299;537300;537301;537302;537303;537304;537305;537306;537307;537308;537309;537310;537311;537312;537313;537314;537315;537316;537317;537318;537319;537320;537321;537322;537323;537324;537325;537326;537327;537328;537329;537330;537331;537332;537333;537334;537335;537336;537337;537338;537339;537340;537341;537342;537343;537344;537345;537346;537347;537348;537349;537350;537351;537352;537353;537354;537355;537356;537357;537358;537359;537360;537361;537362;537363;537364;537365;537366;537367;537368;537369;537370;537371;537372;537373;537374;537375;537376;537377;537378;537379;537380;537381;537382;537383;537384;537385;537386;537387;537388;537389;537390;537391;537392;537393;537394;537395;537396;537397;537398;537399;537400;571662;571663;571664;571665;571666;571667;571668;571669;571670;571671;571672;571673;571674;571675;571676;571677;593059;593060;593061;593062;593063;593064;593065;593066;593067;593068;593069;593070;593071;593072;593073;593074;593075;593076;593077;593078;593079;593080;593081;593082;593083;593084;593085;593086;593087;593088;593089;593090;643674;643675;643676;643677;643678;643679;643680;643681;643682;643683;643684;643685;643686;643687;643688;643689;643690;643691;643692;643693;643694;643695;643696;643697;643698;643699;643700;643701;643702;643703;643704;643705;643706;643707;643708;643709;643710;643711;643712;643713;643714;643715;643716;643717;643718;643719;643720;643721;643722;643723;643724;643725;643726;643727;643728;643729;643730;643731;643732;643733;643734;643735;643736;643737;643738;643739;643740;643741;643742;643743;643744;643745;643746;643747;643748;643749;643750;643751;804743;811738;811739;811740;811741;811742;811743;811744;811745;811746;811747;811748;811749;811750;811751;811752;811753;811754;811755;811756;811757;811758;811759;811760;811761;811762;811763;811764;811765;811766;811767;811768;811769;811770;811771;811772;811773;811774;811775;811776;811777;811778;811779;811780;811781;811782;811783;811784;811785;811786;811787;811788;811789;811790;811791;811792;811793;811794;811795;811796;811797;811798;811799;811800;811801;811802;811803;813073;813074;813075;813076;813077;813078;813079;813080;813081;813082;813083;813084;813085;813086;813087;813088;813089;813090;813091;938622;938623;938624;938625;938626;938627;938628;938629;938630;938631;938632;938633;938634;938635;938636;938637;938638;938639;938640;938641;938642;938643;938644;938645;938646;938647;938648;938649;938650;938651;938652;938653;938654;938655;938656;938657;938658;938659;938660;938661;938662;938663;938664;938665;938666;938667;938668;938669;938670;938671;938672;938673;938674;938675;938676;938677;938678;938679;938680;938681;938682;938683;938684;938685;938686;938687;938688;938689;938690;938691;938692;938693;938694;938695;938696;938697;938698;938699;938700;938701;938702;1123573;1123574;1123575;1123576;1123577;1123578;1123579;1123580;1123581;1123582;1123583;1123584;1123585;1123586;1123587;1123588;1123589;1123590;1123591;1123592;1123593;1123594;1123595;1123596;1123597;1123598;1123599;1123600;1123601;1123602;1123603;1123604;1123605;1123606;1123607;1123608;1123609;1123610;1123611;1123612;1123613	13767;13768;13769;13770;13771;13772;13872;13873;13874;13875;13876;13877;13878;13879;13880;13881;13882;13883;13884;13885;13886;13887;13888;13889;13890;13891;13892;13893;13894;13895;13896;13897;13898;13899;13900;13901;13902;13903;13904;13905;13906;13907;16015;16016;16017;16018;16019;16020;16021;16022;16023;16024;16025;16026;16027;16028;16029;16030;16031;16032;16033;16034;16035;16036;16037;16038;16039;16040;16041;16042;16043;16044;16045;16046;16047;16048;16049;16050;16051;16052;21919;21920;21921;21922;21923;21924;21925;21926;21927;21928;21929;21930;21931;21932;21933;21934;21935;21936;21937;21938;21939;21940;21941;21942;21943;75091;75092;75093;75094;75095;75096;75097;75098;75099;75100;75101;75102;75103;75104;75105;75106;75107;75108;75109;75110;75111;75112;75113;75114;75115;75116;75117;75118;75119;75120;75121;75122;75123;75124;75125;75126;75127;75128;75129;75130;75131;75132;75133;75134;117069;117070;117071;117072;117073;117074;117075;117076;117077;117078;117079;117080;117081;118213;123354;123355;123356;123357;123358;123359;123360;123361;123362;123363;123364;123365;123366;123367;123368;123369;123370;123371;123372;123373;123374;131958;131959;131960;131961;131962;131963;131964;131965;131966;131967;131968;131969;131970;131971;131972;131973;131974;131975;131976;131977;131978;131979;131980;131981;131982;131983;131984;131985;131986;131987;131988;131989;131990;131991;131992;131993;131994;131995;131996;131997;131998;131999;132000;132001;132002;132003;132004;132005;132006;132007;132008;132009;132010;132011;132012;243417;243418;243419;243420;243421;243422;243423;243424;243425;243426;243427;243428;243429;243430;243431;243432;243433;243434;243435;243436;243437;243438;243439;243440;243441;243442;243443;243444;243445;243446;243447;243448;243449;243450;243451;243452;243453;243454;243455;243456;243457;243458;243459;243460;243461;243462;243463;243464;243465;243466;243467;243468;243469;243470;243471;243472;243473;243474;243475;243476;243477;243478;243479;243480;243481;243482;243483;243484;243485;243486;243487;243488;243489;243490;243491;243492;243493;243494;243495;243496;243497;243498;297887;297888;297889;297890;297891;297892;297893;297894;297895;297896;297897;297898;297899;297900;297901;297902;297903;297904;297905;297906;297907;297908;297909;297910;297911;297912;297913;297914;297915;297916;297917;297918;297919;297920;297921;297922;297923;297924;297925;297926;297927;297928;297929;297930;297931;297932;297933;297934;297935;297936;297937;297938;297939;297940;297941;297942;297943;299503;299504;299505;299506;299507;299508;299509;299510;299511;299512;299513;299514;299515;299516;299517;299518;299519;299520;299521;299522;299523;299524;299525;299526;299527;299528;299529;299530;299531;299532;299533;299534;299535;299536;299537;299538;299539;299540;299541;299542;299543;299544;299545;299546;299547;299548;299549;299550;299551;299552;299553;299554;299555;299556;299557;299558;330367;330368;330369;330370;330371;330372;330373;330374;330375;330376;330377;330378;330379;330380;330381;330382;330383;330384;330385;330386;330387;330388;330389;330390;330391;330392;330393;330394;330395;330396;330397;330398;330399;330400;330401;330402;330403;330404;330405;330406;330407;330408;330409;330410;330411;330412;330413;330414;330415;330416;330417;330418;330419;330420;330421;330422;330423;330424;330425;330426;330427;330428;330429;330430;330431;330432;338218;338219;338220;338221;338222;338223;338224;338225;338226;338227;338228;338229;338230;338231;338232;338233;338234;338235;338236;338237;338238;338239;338240;338241;338242;338243;338244;338245;338246;338247;338248;338249;338250;338251;338252;338253;338254;338255;338256;338257;338258;338259;338260;338261;338262;338263;338264;338265;338266;338267;338268;338269;338270;338271;356673;356674;356675;356676;356677;356678;356679;356680;356681;356682;356683;356684;356685;356686;356687;356688;356689;356690;356691;356692;356693;356694;356695;356696;356697;356698;356699;356700;356701;356702;356703;356704;356705;358594;358595;358596;358597;358598;358599;358600;358601;358602;358603;358604;358605;358606;358607;358608;358609;358610;358611;358612;358613;358614;358615;358616;358617;358618;358619;358620;358621;358622;358623;358624;358625;358626;358627;358628;358629;358630;358631;358632;358633;358634;358635;358636;358637;358638;358639;358640;358641;358642;358643;358644;358645;358646;358647;358648;358649;358650;358651;358652;358653;358654;358655;358656;358657;358658;358659;358660;358661;358662;358663;358664;358665;358666;358667;358668;358669;358670;358671;358672;358673;358674;358675;358676;358677;358678;358679;365443;365444;365445;365446;365447;365448;365449;365450;365451;365452;365453;365454;365455;365456;365457;365458;365459;365460;365461;365462;365463;365464;365465;365466;365467;365468;365469;365470;365471;365472;365473;365474;365475;365476;365477;365478;365479;365480;365481;365482;365483;365484;365485;365486;365487;365488;365489;365490;365491;365492;365493;365494;365495;365496;365497;365498;365499;365500;365501;365502;365503;365504;365505;365506;365507;365508;365509;365510;365511;365512;365513;365514;365515;365516;365517;365518;365519;365520;365521;365522;365523;365524;389050;389051;389052;389053;389054;389055;389056;389057;389058;389059;389060;389061;389062;389063;403823;403824;403825;403826;403827;403828;403829;403830;403831;403832;403833;403834;403835;403836;403837;403838;403839;403840;403841;437618;437619;437620;437621;437622;437623;437624;437625;437626;437627;437628;437629;437630;437631;437632;437633;437634;437635;437636;437637;437638;437639;437640;437641;437642;437643;437644;437645;437646;437647;437648;437649;437650;437651;437652;437653;437654;437655;437656;437657;437658;437659;437660;437661;437662;437663;437664;437665;437666;437667;437668;437669;437670;437671;437672;437673;545750;550224;550225;550226;550227;550228;550229;550230;550231;550232;550233;550234;550235;550236;550237;550238;550239;550240;550241;550242;550243;550244;550245;550246;550247;550248;550249;550250;550251;550252;550253;550254;550255;550256;550257;550258;550259;550260;550261;550262;550263;550264;550265;551037;551038;551039;551040;551041;551042;635667;635668;635669;635670;635671;635672;635673;635674;635675;635676;635677;635678;635679;635680;635681;635682;635683;635684;635685;635686;635687;635688;635689;635690;635691;635692;635693;635694;635695;635696;635697;635698;635699;635700;635701;635702;635703;635704;635705;635706;635707;635708;635709;635710;635711;635712;635713;635714;635715;635716;635717;635718;635719;635720;635721;635722;635723;635724;635725;635726;635727;635728;635729;761182;761183;761184;761185;761186;761187;761188;761189;761190;761191;761192;761193;761194;761195;761196;761197;761198;761199;761200;761201;761202;761203;761204;761205;761206;761207;761208;761209;761210;761211;761212;761213;761214;761215;761216;761217;761218	13767;13877;16017;16048;21921;21938;75115;117070;118213;123363;131965;131991;243497;297896;297921;297943;299509;299533;330377;330401;338236;338251;356692;358607;358644;365463;365505;389060;403823;403827;437618;437627;437653;545750;550238;550243;551042;635667;635727;761192			9606;9606
