## Supplemental Table S3 for "Kinase Suppressor of RAS 1 (KSR1) maintains the transformed phenotype of BRAFV600E mutant human melanoma cells" (part 12 of 28)

### Sheet: proteinGroups (continued)
Protein IDs	Majority protein IDs	Peptide counts (all)	Peptide counts (razor+unique)	Peptide counts (unique)	Protein names	Gene names	Fasta headers	Number of proteins	Peptides	Razor + unique peptides	Unique peptides	Peptides 1_20_1_Slot1-10_1_2218	Peptides 1_20_1_Slot1-10_2_2219	Peptides 1_20_2_Slot1-11_1_2220	Peptides 1_20_3_Slot1-12_2_2223	Peptides 1_5_1_Slot1-4_1_2202	Peptides 1_5_1_Slot1-4_2_2203	Peptides 1_5_2_Slot1-5_1_2204	Peptides 1_5_2_Slot1-5_2_2205	Peptides 1_5_3_Slot1-6_1_2206	Peptides 1_5_3_Slot1-6_2_2207	Peptides 2_5_1_Slot1-7_1_2210	Peptides 2_5_1_Slot1-7_2_2211	Peptides 2_5_2_Slot1-8_1_2212	Peptides 2_5_2_Slot1-8_2_2213	Peptides 2_5_3_Slot1-9_1_2214	Peptides 2_5_3_Slot1-9_2_2215	Peptides WT1_Slot1-1_1_2195	Peptides WT1_Slot1-1_1_2196	Peptides WT2_Slot1-2_1_2197	Peptides WT2_Slot1-2_2_2198	Peptides WT3_Slot1-3_1_2199	Peptides WT3_Slot1-3_1_2200	Razor + unique peptides 1_20_1_Slot1-10_1_2218	Razor + unique peptides 1_20_1_Slot1-10_2_2219	Razor + unique peptides 1_20_2_Slot1-11_1_2220	Razor + unique peptides 1_20_3_Slot1-12_2_2223	Razor + unique peptides 1_5_1_Slot1-4_1_2202	Razor + unique peptides 1_5_1_Slot1-4_2_2203	Razor + unique peptides 1_5_2_Slot1-5_1_2204	Razor + unique peptides 1_5_2_Slot1-5_2_2205	Razor + unique peptides 1_5_3_Slot1-6_1_2206	Razor + unique peptides 1_5_3_Slot1-6_2_2207	Razor + unique peptides 2_5_1_Slot1-7_1_2210	Razor + unique peptides 2_5_1_Slot1-7_2_2211	Razor + unique peptides 2_5_2_Slot1-8_1_2212	Razor + unique peptides 2_5_2_Slot1-8_2_2213	Razor + unique peptides 2_5_3_Slot1-9_1_2214	Razor + unique peptides 2_5_3_Slot1-9_2_2215	Razor + unique peptides WT1_Slot1-1_1_2195	Razor + unique peptides WT1_Slot1-1_1_2196	Razor + unique peptides WT2_Slot1-2_1_2197	Razor + unique peptides WT2_Slot1-2_2_2198	Razor + unique peptides WT3_Slot1-3_1_2199	Razor + unique peptides WT3_Slot1-3_1_2200	Unique peptides 1_20_1_Slot1-10_1_2218	Unique peptides 1_20_1_Slot1-10_2_2219	Unique peptides 1_20_2_Slot1-11_1_2220	Unique peptides 1_20_3_Slot1-12_2_2223	Unique peptides 1_5_1_Slot1-4_1_2202	Unique peptides 1_5_1_Slot1-4_2_2203	Unique peptides 1_5_2_Slot1-5_1_2204	Unique peptides 1_5_2_Slot1-5_2_2205	Unique peptides 1_5_3_Slot1-6_1_2206	Unique peptides 1_5_3_Slot1-6_2_2207	Unique peptides 2_5_1_Slot1-7_1_2210	Unique peptides 2_5_1_Slot1-7_2_2211	Unique peptides 2_5_2_Slot1-8_1_2212	Unique peptides 2_5_2_Slot1-8_2_2213	Unique peptides 2_5_3_Slot1-9_1_2214	Unique peptides 2_5_3_Slot1-9_2_2215	Unique peptides WT1_Slot1-1_1_2195	Unique peptides WT1_Slot1-1_1_2196	Unique peptides WT2_Slot1-2_1_2197	Unique peptides WT2_Slot1-2_2_2198	Unique peptides WT3_Slot1-3_1_2199	Unique peptides WT3_Slot1-3_1_2200	Sequence coverage [%]	Unique + razor sequence coverage [%]	Unique sequence coverage [%]	Mol. weight [kDa]	Sequence length	Sequence lengths	Q-value	Score	Identification type 1_20_1_Slot1-10_1_2218	Identification type 1_20_1_Slot1-10_2_2219	Identification type 1_20_2_Slot1-11_1_2220	Identification type 1_20_3_Slot1-12_2_2223	Identification type 1_5_1_Slot1-4_1_2202	Identification type 1_5_1_Slot1-4_2_2203	Identification type 1_5_2_Slot1-5_1_2204	Identification type 1_5_2_Slot1-5_2_2205	Identification type 1_5_3_Slot1-6_1_2206	Identification type 1_5_3_Slot1-6_2_2207	Identification type 2_5_1_Slot1-7_1_2210	Identification type 2_5_1_Slot1-7_2_2211	Identification type 2_5_2_Slot1-8_1_2212	Identification type 2_5_2_Slot1-8_2_2213	Identification type 2_5_3_Slot1-9_1_2214	Identification type 2_5_3_Slot1-9_2_2215	Identification type WT1_Slot1-1_1_2195	Identification type WT1_Slot1-1_1_2196	Identification type WT2_Slot1-2_1_2197	Identification type WT2_Slot1-2_2_2198	Identification type WT3_Slot1-3_1_2199	Identification type WT3_Slot1-3_1_2200	Sequence coverage 1_20_1_Slot1-10_1_2218 [%]	Sequence coverage 1_20_1_Slot1-10_2_2219 [%]	Sequence coverage 1_20_2_Slot1-11_1_2220 [%]	Sequence coverage 1_20_3_Slot1-12_2_2223 [%]	Sequence coverage 1_5_1_Slot1-4_1_2202 [%]	Sequence coverage 1_5_1_Slot1-4_2_2203 [%]	Sequence coverage 1_5_2_Slot1-5_1_2204 [%]	Sequence coverage 1_5_2_Slot1-5_2_2205 [%]	Sequence coverage 1_5_3_Slot1-6_1_2206 [%]	Sequence coverage 1_5_3_Slot1-6_2_2207 [%]	Sequence coverage 2_5_1_Slot1-7_1_2210 [%]	Sequence coverage 2_5_1_Slot1-7_2_2211 [%]	Sequence coverage 2_5_2_Slot1-8_1_2212 [%]	Sequence coverage 2_5_2_Slot1-8_2_2213 [%]	Sequence coverage 2_5_3_Slot1-9_1_2214 [%]	Sequence coverage 2_5_3_Slot1-9_2_2215 [%]	Sequence coverage WT1_Slot1-1_1_2195 [%]	Sequence coverage WT1_Slot1-1_1_2196 [%]	Sequence coverage WT2_Slot1-2_1_2197 [%]	Sequence coverage WT2_Slot1-2_2_2198 [%]	Sequence coverage WT3_Slot1-3_1_2199 [%]	Sequence coverage WT3_Slot1-3_1_2200 [%]	Intensity	Intensity 1_20_1_Slot1-10_1_2218	Intensity 1_20_1_Slot1-10_2_2219	Intensity 1_20_2_Slot1-11_1_2220	Intensity 1_20_3_Slot1-12_2_2223	Intensity 1_5_1_Slot1-4_1_2202	Intensity 1_5_1_Slot1-4_2_2203	Intensity 1_5_2_Slot1-5_1_2204	Intensity 1_5_2_Slot1-5_2_2205	Intensity 1_5_3_Slot1-6_1_2206	Intensity 1_5_3_Slot1-6_2_2207	Intensity 2_5_1_Slot1-7_1_2210	Intensity 2_5_1_Slot1-7_2_2211	Intensity 2_5_2_Slot1-8_1_2212	Intensity 2_5_2_Slot1-8_2_2213	Intensity 2_5_3_Slot1-9_1_2214	Intensity 2_5_3_Slot1-9_2_2215	Intensity WT1_Slot1-1_1_2195	Intensity WT1_Slot1-1_1_2196	Intensity WT2_Slot1-2_1_2197	Intensity WT2_Slot1-2_2_2198	Intensity WT3_Slot1-3_1_2199	Intensity WT3_Slot1-3_1_2200	iBAQ peptides	iBAQ	iBAQ 1_20_1_Slot1-10_1_2218	iBAQ 1_20_1_Slot1-10_2_2219	iBAQ 1_20_2_Slot1-11_1_2220	iBAQ 1_20_3_Slot1-12_2_2223	iBAQ 1_5_1_Slot1-4_1_2202	iBAQ 1_5_1_Slot1-4_2_2203	iBAQ 1_5_2_Slot1-5_1_2204	iBAQ 1_5_2_Slot1-5_2_2205	iBAQ 1_5_3_Slot1-6_1_2206	iBAQ 1_5_3_Slot1-6_2_2207	iBAQ 2_5_1_Slot1-7_1_2210	iBAQ 2_5_1_Slot1-7_2_2211	iBAQ 2_5_2_Slot1-8_1_2212	iBAQ 2_5_2_Slot1-8_2_2213	iBAQ 2_5_3_Slot1-9_1_2214	iBAQ 2_5_3_Slot1-9_2_2215	iBAQ WT1_Slot1-1_1_2195	iBAQ WT1_Slot1-1_1_2196	iBAQ WT2_Slot1-2_1_2197	iBAQ WT2_Slot1-2_2_2198	iBAQ WT3_Slot1-3_1_2199	iBAQ WT3_Slot1-3_1_2200	LFQ intensity 1_20_1_Slot1-10_1_2218	LFQ intensity 1_20_1_Slot1-10_2_2219	LFQ intensity 1_20_2_Slot1-11_1_2220	LFQ intensity 1_20_3_Slot1-12_2_2223	LFQ intensity 1_5_1_Slot1-4_1_2202	LFQ intensity 1_5_1_Slot1-4_2_2203	LFQ intensity 1_5_2_Slot1-5_1_2204	LFQ intensity 1_5_2_Slot1-5_2_2205	LFQ intensity 1_5_3_Slot1-6_1_2206	LFQ intensity 1_5_3_Slot1-6_2_2207	LFQ intensity 2_5_1_Slot1-7_1_2210	LFQ intensity 2_5_1_Slot1-7_2_2211	LFQ intensity 2_5_2_Slot1-8_1_2212	LFQ intensity 2_5_2_Slot1-8_2_2213	LFQ intensity 2_5_3_Slot1-9_1_2214	LFQ intensity 2_5_3_Slot1-9_2_2215	LFQ intensity WT1_Slot1-1_1_2195	LFQ intensity WT1_Slot1-1_1_2196	LFQ intensity WT2_Slot1-2_1_2197	LFQ intensity WT2_Slot1-2_2_2198	LFQ intensity WT3_Slot1-3_1_2199	LFQ intensity WT3_Slot1-3_1_2200	MS/MS count 1_20_1_Slot1-10_1_2218	MS/MS count 1_20_1_Slot1-10_2_2219	MS/MS count 1_20_2_Slot1-11_1_2220	MS/MS count 1_20_3_Slot1-12_2_2223	MS/MS count 1_5_1_Slot1-4_1_2202	MS/MS count 1_5_1_Slot1-4_2_2203	MS/MS count 1_5_2_Slot1-5_1_2204	MS/MS count 1_5_2_Slot1-5_2_2205	MS/MS count 1_5_3_Slot1-6_1_2206	MS/MS count 1_5_3_Slot1-6_2_2207	MS/MS count 2_5_1_Slot1-7_1_2210	MS/MS count 2_5_1_Slot1-7_2_2211	MS/MS count 2_5_2_Slot1-8_1_2212	MS/MS count 2_5_2_Slot1-8_2_2213	MS/MS count 2_5_3_Slot1-9_1_2214	MS/MS count 2_5_3_Slot1-9_2_2215	MS/MS count WT1_Slot1-1_1_2195	MS/MS count WT1_Slot1-1_1_2196	MS/MS count WT2_Slot1-2_1_2197	MS/MS count WT2_Slot1-2_2_2198	MS/MS count WT3_Slot1-3_1_2199	MS/MS count WT3_Slot1-3_1_2200	MS/MS count	Only identified by site	Reverse	Potential contaminant	id	Peptide IDs	Peptide is razor	Mod. peptide IDs	Evidence IDs	MS/MS IDs	Best MS/MS	Oxidation (M) site IDs	Oxidation (M) site positions	Taxonomy IDs
P68032;P68133	P68032;P68133	36;34	13;11	2;2	Actin, alpha cardiac muscle 1;Actin, alpha skeletal muscle	ACTC1;ACTA1	sp|P68032|ACTC_HUMAN Actin, alpha cardiac muscle 1 OS=Homo sapiens OX=9606 GN=ACTC1 PE=1 SV=1;sp|P68133|ACTS_HUMAN Actin, alpha skeletal muscle OS=Homo sapiens OX=9606 GN=ACTA1 PE=1 SV=1	2	36	13	2	31	31	26	26	24	21	25	25	25	24	26	28	26	25	29	30	22	20	23	23	23	24	10	10	9	7	6	5	6	6	6	7	9	9	10	10	9	11	4	3	7	6	5	5	1	1	2	1	2	2	2	2	2	2	1	1	2	1	1	1	1	1	2	2	2	2	72.4	44.3	8.8	42.019	377	377;377	0	323.31	By MS/MS	By MS/MS	By MS/MS	By MS/MS	By MS/MS	By MS/MS	By MS/MS	By MS/MS	By MS/MS	By MS/MS	By MS/MS	By MS/MS	By MS/MS	By MS/MS	By MS/MS	By MS/MS	By MS/MS	By MS/MS	By MS/MS	By MS/MS	By MS/MS	By MS/MS	66	66	59.9	57.3	40.1	34.5	42.7	41.9	42.7	48	67.1	67.1	61	61.3	65.5	70	39.5	36.6	49.3	41.4	36.6	37.1	389140000	9547600	7385300	21574000	20196000	18523000	18790000	20351000	18900000	18855000	16718000	21858000	21535000	22263000	21715000	18203000	14824000	13197000	16610000	18129000	17105000	16531000	16334000	20	19457000	477380	369270	1078700	1009800	926150	939510	1017600	945020	942750	835900	1092900	1076700	1113100	1085800	910130	741200	659840	830520	906430	855230	826570	816680	4111400	4061800	6654000	4622500	5840100	5456500	6076500	5774500	5920200	5196800	4873200	4869600	5173600	5514800	3882800	4500600	3352300	2861400	4514100	5360000	9911800	10118000	13	12	12	8	9	9	11	8	10	10	15	19	14	16	16	17	7	9	9	11	14	13	262				2049	1725;1726;5419;5420;6753;8728;8763;9403;9404;11304;11322;11323;15724;17850;17851;20137;21379;21380;21381;23326;23327;23709;23710;26101;26579;29796;29925;38541;42331;45752;45753;51947;55452;56477;63347;63348	False;False;False;False;True;False;True;False;False;False;False;False;True;True;True;True;False;False;False;False;False;False;False;False;True;True;False;False;False;False;True;False;True;True;True;True	1727;1728;5427;5428;6763;8742;8777;9418;9419;11322;11323;11341;11342;15750;17879;17880;20167;21409;21410;21411;21412;21413;21414;21415;21416;23365;23366;23750;23751;26149;26627;29854;29855;29984;38635;38636;42443;45864;45865;52080;55594;56623;63510;63511;63512;63513	29218;29219;29220;29221;29222;29223;29224;29225;29226;29227;29228;29229;29230;29231;29232;29233;29234;29235;29236;29237;29238;29239;29240;29241;29242;29243;29244;29245;29246;29247;29248;29249;29250;29251;29252;29253;29254;29255;29256;94674;94675;94676;94677;94678;94679;94680;94681;94682;94683;94684;94685;94686;94687;94688;94689;94690;94691;94692;94693;94694;94695;94696;94697;94698;94699;94700;94701;94702;94703;94704;94705;94706;94707;94708;94709;94710;94711;94712;94713;94714;94715;94716;94717;94718;94719;94720;94721;94722;94723;94724;94725;94726;94727;94728;94729;94730;94731;94732;94733;94734;94735;94736;94737;94738;94739;94740;94741;94742;94743;117453;117454;117455;117456;117457;117458;117459;117460;151664;151665;151666;151667;151668;151669;151670;151671;151672;151673;151674;151675;151676;151677;151678;151679;151680;151681;151682;151683;151684;152273;152274;152275;152276;152277;152278;152279;152280;152281;152282;152283;162379;162380;162381;162382;162383;162384;162385;162386;162387;162388;162389;162390;162391;162392;162393;162394;162395;162396;162397;162398;162399;162400;162401;162402;162403;162404;162405;162406;162407;162408;162409;162410;162411;162412;162413;162414;162415;162416;162417;162418;162419;162420;162421;162422;162423;162424;162425;162426;162427;162428;162429;162430;162431;162432;162433;162434;162435;162436;162437;162438;162439;162440;162441;162442;162443;162444;162445;162446;162447;162448;162449;162450;162451;162452;162453;162454;162455;162456;162457;162458;162459;162460;162461;162462;162463;162464;162465;162466;162467;162468;162469;162470;162471;162472;162473;162474;162475;162476;162477;162478;162479;162480;162481;162482;162483;162484;162485;162486;162487;162488;162489;162490;162491;162492;162493;162494;162495;162496;162497;162498;162499;162500;162501;162502;162503;162504;162505;162506;162507;162508;192756;192757;192758;192759;192760;192761;192762;192763;192764;192765;192766;192767;192768;192769;192770;192771;192772;192773;192774;193077;193078;193079;193080;193081;193082;193083;193084;193085;193086;193087;193088;193089;193090;193091;193092;193093;193094;193095;193096;193097;193098;193099;267548;267549;267550;267551;267552;267553;267554;267555;267556;267557;267558;267559;267560;267561;307037;307038;307039;307040;307041;307042;307043;307044;307045;307046;307047;307048;307049;307050;307051;307052;307053;307054;307055;307056;307057;307058;307059;307060;307061;307062;307063;307064;307065;307066;307067;307068;307069;307070;307071;307072;307073;307074;307075;307076;307077;307078;307079;307080;307081;307082;307083;307084;307085;307086;307087;307088;307089;307090;307091;307092;307093;307094;307095;307096;307097;307098;307099;307100;307101;307102;307103;307104;345897;345898;345899;345900;345901;369816;369817;369818;369819;369820;369821;369822;369823;369824;369825;369826;369827;369828;369829;369830;369831;369832;369833;369834;369835;369836;369837;369838;369839;369840;369841;369842;369843;369844;369845;369846;369847;369848;369849;369850;369851;369852;369853;369854;369855;369856;369857;369858;369859;369860;369861;369862;369863;369864;369865;369866;369867;369868;369869;369870;369871;369872;369873;369874;369875;369876;369877;369878;369879;369880;369881;369882;369883;369884;369885;369886;369887;369888;369889;369890;369891;369892;369893;369894;369895;369896;369897;369898;369899;369900;369901;369902;369903;369904;369905;369906;369907;369908;369909;369910;369911;369912;369913;369914;369915;369916;369917;369918;369919;369920;369921;369922;369923;369924;369925;369926;369927;369928;369929;369930;369931;369932;369933;369934;369935;369936;369937;369938;369939;369940;369941;369942;369943;369944;369945;369946;369947;369948;369949;369950;369951;369952;369953;369954;369955;369956;369957;369958;369959;369960;369961;369962;369963;369964;369965;369966;369967;369968;369969;369970;369971;369972;369973;369974;369975;369976;369977;369978;369979;369980;369981;369982;369983;369984;369985;369986;369987;369988;369989;369990;369991;369992;369993;369994;369995;369996;369997;369998;369999;370000;370001;370002;370003;370004;370005;370006;370007;370008;370009;370010;370011;370012;370013;370014;370015;370016;370017;370018;370019;370020;370021;370022;370023;370024;370025;370026;370027;370028;370029;370030;370031;370032;370033;370034;370035;370036;370037;370038;370039;370040;370041;370042;370043;370044;370045;370046;370047;370048;370049;370050;370051;370052;370053;370054;370055;370056;370057;370058;370059;370060;370061;370062;370063;370064;370065;370066;370067;370068;370069;370070;370071;370072;370073;370074;370075;370076;370077;370078;370079;370080;370081;370082;370083;370084;370085;370086;370087;370088;370089;370090;370091;370092;370093;370094;370095;370096;370097;370098;407144;407145;407146;407147;407148;407149;407150;407151;407152;407153;407154;407155;407156;407157;407158;407159;407160;407161;407162;407163;407164;407165;407166;407167;407168;407169;407170;407171;407172;407173;407174;407175;407176;407177;407178;407179;407180;407181;407182;407183;407184;407185;407186;407187;407188;407189;407190;407191;407192;407193;407194;407195;407196;407197;407198;407199;407200;407201;414416;414417;414418;414419;414420;414421;414422;414423;414424;414425;414426;414427;414428;414429;414430;414431;414432;414433;414434;414435;414436;414437;414438;414439;414440;414441;414442;414443;414444;414445;414446;414447;414448;414449;414450;414451;414452;414453;414454;414455;414456;414457;414458;414459;414460;414461;414462;414463;414464;414465;414466;414467;414468;414469;414470;414471;414472;414473;414474;414475;414476;414477;414478;414479;414480;414481;414482;459214;459215;459216;459217;459218;459219;459220;459221;459222;459223;459224;459225;459226;459227;459228;459229;459230;459231;459232;459233;459234;459235;459236;459237;459238;459239;459240;459241;459242;459243;459244;459245;459246;459247;459248;459249;459250;459251;459252;459253;459254;459255;459256;459257;459258;459259;459260;459261;459262;459263;459264;459265;459266;459267;459268;459269;459270;459271;459272;459273;459274;459275;459276;459277;459278;459279;459280;459281;459282;459283;459284;459285;459286;459287;459288;459289;459290;459291;459292;459293;469153;469154;531021;531022;531023;531024;533595;533596;533597;533598;533599;533600;533601;533602;533603;533604;533605;533606;533607;533608;533609;533610;533611;533612;533613;533614;533615;533616;533617;533618;533619;533620;533621;533622;533623;533624;533625;533626;533627;533628;533629;533630;533631;533632;533633;533634;533635;533636;533637;533638;533639;533640;533641;533642;533643;533644;533645;533646;533647;533648;533649;533650;687500;687501;687502;687503;687504;687505;687506;687507;687508;687509;687510;687511;687512;687513;687514;687515;687516;687517;687518;687519;687520;687521;687522;687523;687524;687525;687526;687527;687528;687529;687530;687531;687532;687533;687534;687535;687536;687537;687538;687539;687540;687541;687542;687543;687544;687545;687546;687547;687548;687549;687550;687551;687552;687553;687554;687555;687556;687557;687558;687559;687560;687561;687562;687563;687564;687565;687566;687567;687568;687569;687570;687571;753013;753014;753015;753016;753017;753018;753019;753020;753021;753022;753023;753024;808531;808532;808533;808534;808535;808536;808537;808538;808539;808540;808541;808542;808543;808544;808545;808546;808547;808548;808549;808550;808551;808552;808553;808554;808555;808556;808557;808558;808559;808560;808561;808562;808563;808564;808565;808566;808567;808568;808569;808570;808571;808572;808573;808574;808575;808576;808577;808578;808579;808580;808581;808582;808583;808584;808585;911539;911540;911541;911542;911543;911544;911545;911546;911547;911548;911549;911550;911551;911552;911553;911554;911555;911556;911557;911558;911559;911560;911561;911562;911563;911564;911565;911566;911567;911568;911569;911570;911571;911572;911573;911574;911575;911576;911577;911578;911579;911580;911581;911582;911583;911584;911585;911586;911587;911588;911589;911590;911591;911592;911593;911594;911595;911596;911597;911598;911599;911600;911601;911602;911603;911604;911605;911606;974714;974715;974716;974717;974718;974719;974720;974721;974722;974723;974724;974725;974726;974727;974728;974729;974730;974731;974732;994184;994185;994186;994187;994188;994189;994190;994191;994192;994193;994194;994195;994196;994197;994198;994199;994200;994201;1119372;1119373;1119374;1119375;1119376;1119377;1119378;1119379;1119380;1119381;1119382;1119383;1119384;1119385;1119386;1119387;1119388;1119389;1119390;1119391;1119392;1119393;1119394;1119395;1119396;1119397;1119398;1119399;1119400;1119401;1119402;1119403;1119404;1119405;1119406;1119407;1119408;1119409;1119410;1119411;1119412;1119413;1119414;1119415;1119416;1119417;1119418;1119419;1119420;1119421;1119422;1119423;1119424;1119425;1119426;1119427;1119428;1119429;1119430;1119431;1119432;1119433;1119434;1119435;1119436;1119437;1119438;1119439;1119440;1119441;1119442;1119443;1119444;1119445;1119446;1119447;1119448;1119449;1119450;1119451;1119452;1119453;1119454;1119455;1119456;1119457;1119458;1119459;1119460;1119461;1119462;1119463;1119464;1119465;1119466;1119467;1119468;1119469;1119470;1119471;1119472;1119473;1119474;1119475;1119476;1119477;1119478;1119479;1119480;1119481;1119482;1119483;1119484;1119485;1119486;1119487;1119488;1119489;1119490;1119491;1119492;1119493;1119494;1119495;1119496;1119497;1119498;1119499;1119500;1119501;1119502;1119503;1119504;1119505;1119506;1119507;1119508;1119509;1119510;1119511;1119512;1119513;1119514;1119515;1119516;1119517;1119518;1119519;1119520;1119521;1119522;1119523;1119524;1119525;1119526;1119527;1119528;1119529;1119530;1119531;1119532;1119533;1119534;1119535;1119536;1119537;1119538;1119539;1119540;1119541;1119542;1119543;1119544;1119545;1119546;1119547;1119548;1119549;1119550	20239;20240;20241;20242;20243;20244;20245;20246;20247;20248;20249;20250;20251;20252;20253;20254;20255;20256;20257;20258;20259;20260;20261;65398;65399;65400;65401;65402;65403;65404;65405;65406;65407;65408;65409;65410;65411;65412;65413;65414;65415;65416;65417;65418;65419;65420;65421;65422;65423;65424;65425;65426;65427;65428;65429;65430;65431;65432;65433;65434;65435;65436;65437;65438;65439;65440;65441;65442;81058;81059;81060;81061;81062;81063;104055;104056;104057;104058;104059;104060;104061;104062;104063;104064;104461;104462;104463;104464;104465;104466;104467;104468;111026;111027;111028;111029;111030;111031;111032;111033;111034;111035;111036;111037;111038;111039;111040;111041;111042;111043;111044;111045;111046;111047;111048;111049;111050;111051;111052;111053;111054;111055;111056;111057;111058;111059;111060;111061;111062;111063;111064;111065;111066;111067;111068;111069;111070;111071;111072;111073;111074;111075;111076;111077;111078;111079;111080;111081;111082;111083;111084;111085;111086;111087;111088;111089;111090;111091;111092;111093;111094;111095;111096;111097;111098;111099;111100;111101;111102;111103;111104;111105;111106;111107;111108;111109;111110;111111;111112;111113;111114;131562;131563;131564;131565;131566;131567;131568;131569;131570;131571;131572;131573;131574;131575;131576;131800;131801;131802;131803;131804;131805;131806;131807;181860;181861;181862;181863;181864;181865;181866;181867;181868;181869;209514;209515;209516;209517;209518;209519;209520;209521;209522;209523;209524;209525;209526;209527;209528;209529;209530;209531;209532;209533;209534;209535;209536;209537;209538;209539;209540;209541;209542;209543;209544;209545;209546;209547;209548;209549;209550;209551;209552;209553;209554;209555;209556;209557;209558;209559;209560;209561;209562;209563;209564;209565;209566;209567;209568;209569;209570;209571;209572;209573;209574;209575;209576;236116;236117;252414;252415;252416;252417;252418;252419;252420;252421;252422;252423;252424;252425;252426;252427;252428;252429;252430;252431;252432;252433;252434;252435;252436;252437;252438;252439;252440;252441;252442;252443;252444;252445;252446;252447;252448;252449;252450;252451;252452;252453;252454;252455;252456;252457;252458;252459;252460;252461;252462;252463;252464;252465;252466;252467;252468;252469;252470;252471;252472;252473;252474;252475;252476;252477;252478;252479;252480;252481;252482;252483;252484;252485;252486;252487;252488;252489;252490;252491;252492;252493;252494;252495;252496;252497;252498;252499;252500;252501;252502;252503;252504;252505;252506;252507;252508;252509;252510;252511;252512;252513;252514;252515;252516;252517;252518;252519;252520;252521;252522;252523;252524;252525;252526;252527;252528;252529;252530;252531;252532;252533;252534;252535;252536;252537;252538;252539;252540;252541;252542;252543;252544;252545;252546;252547;252548;252549;252550;252551;252552;252553;252554;252555;252556;252557;252558;252559;252560;252561;252562;252563;252564;252565;252566;252567;252568;252569;252570;252571;252572;252573;252574;252575;252576;252577;252578;252579;252580;252581;252582;252583;252584;252585;252586;252587;252588;252589;252590;252591;252592;252593;252594;252595;252596;252597;252598;278131;278132;278133;278134;278135;278136;278137;278138;278139;278140;278141;278142;278143;278144;278145;278146;278147;278148;278149;278150;278151;278152;278153;278154;278155;278156;278157;278158;278159;283122;283123;283124;283125;283126;283127;283128;283129;283130;283131;283132;283133;283134;283135;283136;283137;283138;283139;283140;283141;283142;283143;283144;283145;283146;283147;283148;283149;283150;283151;283152;283153;283154;283155;283156;283157;283158;283159;283160;283161;283162;283163;283164;283165;283166;283167;283168;283169;283170;283171;283172;283173;283174;283175;283176;283177;283178;283179;283180;283181;283182;283183;283184;313734;313735;313736;313737;313738;313739;313740;313741;313742;313743;313744;313745;313746;313747;313748;313749;313750;313751;313752;313753;313754;313755;313756;313757;313758;313759;313760;313761;313762;313763;313764;313765;313766;313767;313768;313769;313770;313771;313772;313773;313774;313775;313776;313777;313778;313779;313780;313781;313782;313783;313784;313785;313786;313787;313788;313789;320330;320331;361272;363050;363051;363052;363053;363054;363055;363056;363057;363058;363059;363060;363061;363062;363063;363064;363065;363066;363067;363068;363069;363070;363071;363072;363073;363074;363075;363076;363077;363078;363079;363080;363081;363082;363083;363084;363085;363086;363087;363088;363089;363090;363091;363092;363093;467345;467346;467347;467348;467349;467350;467351;467352;467353;467354;467355;467356;467357;467358;467359;467360;467361;467362;467363;467364;467365;467366;467367;467368;467369;467370;467371;467372;467373;467374;467375;467376;467377;467378;467379;511947;511948;511949;511950;511951;511952;511953;511954;548154;548155;548156;548157;548158;548159;548160;548161;548162;548163;548164;548165;548166;548167;548168;548169;548170;548171;548172;548173;548174;548175;548176;548177;548178;548179;548180;548181;616889;616890;616891;616892;616893;616894;616895;616896;616897;616898;616899;616900;616901;616902;616903;616904;616905;616906;616907;616908;616909;616910;616911;616912;616913;616914;616915;616916;616917;616918;616919;616920;616921;616922;616923;616924;616925;616926;616927;616928;616929;616930;616931;616932;616933;616934;616935;616936;616937;616938;660559;660560;660561;660562;660563;660564;660565;660566;660567;660568;660569;660570;660571;660572;660573;660574;674239;674240;674241;674242;674243;674244;674245;674246;674247;674248;674249;674250;674251;758468;758469;758470;758471;758472;758473;758474;758475;758476;758477;758478;758479;758480;758481;758482;758483;758484;758485;758486;758487;758488;758489;758490;758491;758492;758493;758494;758495;758496;758497;758498;758499;758500;758501;758502;758503;758504;758505;758506;758507;758508;758509;758510;758511;758512;758513;758514;758515;758516;758517;758518;758519;758520;758521;758522;758523;758524;758525;758526;758527;758528;758529;758530;758531;758532;758533;758534;758535;758536;758537;758538;758539;758540;758541;758542;758543;758544;758545;758546;758547;758548;758549;758550;758551;758552;758553;758554;758555;758556;758557;758558;758559;758560;758561;758562;758563;758564;758565;758566;758567;758568;758569;758570;758571;758572;758573;758574;758575;758576;758577;758578;758579;758580;758581;758582;758583;758584;758585;758586;758587;758588;758589;758590	20239;20261;65399;65413;81063;104063;104467;111040;111114;131571;131801;131805;181863;209565;209575;236117;252432;252512;252533;278132;278147;283138;283162;313750;320331;361272;363052;467375;511953;548154;548181;616938;660573;674246;758473;758552	95;96;97;114	46;49;84;327	9606;9606
P68036;P68036-3;P68036-2	P68036;P68036-3;P68036-2	13;12;10	13;12;10	7;7;5	Ubiquitin-conjugating enzyme E2 L3	UBE2L3	sp|P68036|UB2L3_HUMAN Ubiquitin-conjugating enzyme E2 L3 OS=Homo sapiens OX=9606 GN=UBE2L3 PE=1 SV=1;sp|P68036-3|UB2L3_HUMAN Isoform 3 of Ubiquitin-conjugating enzyme E2 L3 OS=Homo sapiens OX=9606 GN=UBE2L3;sp|P68036-2|UB2L3_HUMAN Isoform 2 of Ubiquitin-co	3	13	13	7	10	10	10	11	11	11	11	10	9	10	11	11	11	11	11	11	10	10	10	9	13	12	10	10	10	11	11	11	11	10	9	10	11	11	11	11	11	11	10	10	10	9	13	12	5	5	5	6	6	6	6	5	4	5	6	6	6	6	6	6	5	5	5	4	7	6	83.8	83.8	52.6	17.861	154	154;212;122	0	323.31	By MS/MS	By MS/MS	By MS/MS	By MS/MS	By MS/MS	By MS/MS	By MS/MS	By MS/MS	By MS/MS	By MS/MS	By MS/MS	By MS/MS	By MS/MS	By MS/MS	By MS/MS	By MS/MS	By MS/MS	By MS/MS	By MS/MS	By MS/MS	By MS/MS	By MS/MS	74	74	71.4	74	74	74	74	74	55.2	74	74	74	74	74	74	74	74	74	74	55.2	83.8	83.8	99686000	2177800	1903700	4995100	5700800	6390600	7294600	6960400	6752200	5628200	6211200	5324000	5357700	4996300	4913600	3391000	3376300	2944100	2751200	4440700	4064700	1995600	2116500	7	14241000	311110	271950	713580	814400	912940	1042100	994340	964590	804030	887320	760580	765380	713760	701940	484430	482330	420580	393030	634390	580670	285080	302350	433320	435260	772450	728080	847000	831280	900660	906280	803870	827080	523420	544750	668740	698890	438840	519080	289340	344080	600570	587580	335560	306400	13	13	13	15	18	15	16	17	13	12	19	17	14	15	19	17	17	15	12	12	12	14	328				2050	953;13989;19142;22592;22593;26178;26179;33485;40089;40090;52601;52602;52603	True;True;True;True;True;True;True;True;True;True;True;True;True	954;14013;19172;22629;22630;26226;26227;33549;40195;40196;52736;52737;52738	16285;16286;16287;16288;16289;16290;16291;16292;16293;16294;16295;16296;16297;16298;16299;16300;16301;16302;16303;16304;16305;16306;16307;16308;16309;16310;16311;16312;16313;16314;16315;16316;235733;235734;329134;329135;329136;329137;329138;329139;329140;329141;329142;329143;329144;329145;329146;329147;329148;329149;329150;329151;329152;329153;329154;329155;329156;329157;329158;329159;329160;329161;329162;329163;329164;329165;329166;329167;329168;329169;329170;329171;329172;329173;329174;329175;329176;329177;329178;393485;393486;393487;393488;393489;393490;393491;393492;393493;393494;393495;393496;393497;393498;393499;393500;393501;393502;393503;393504;393505;393506;393507;393508;393509;393510;393511;393512;393513;393514;393515;393516;393517;393518;393519;393520;393521;393522;393523;393524;393525;393526;393527;393528;393529;393530;393531;393532;393533;393534;393535;393536;393537;460820;460821;460822;460823;460824;460825;460826;460827;460828;460829;460830;460831;460832;460833;460834;460835;460836;460837;460838;460839;460840;460841;460842;460843;460844;460845;460846;460847;460848;460849;460850;460851;460852;460853;460854;460855;460856;460857;460858;460859;460860;460861;460862;460863;460864;460865;460866;460867;460868;460869;460870;460871;460872;460873;460874;460875;460876;460877;460878;460879;460880;460881;460882;460883;460884;460885;460886;460887;598292;598293;598294;598295;598296;598297;598298;598299;598300;598301;598302;598303;598304;598305;598306;598307;598308;598309;598310;598311;598312;598313;598314;598315;598316;598317;598318;598319;598320;598321;598322;598323;598324;598325;598326;598327;598328;598329;714992;714993;714994;714995;714996;714997;714998;714999;715000;715001;715002;715003;715004;715005;715006;715007;715008;715009;715010;715011;715012;715013;715014;715015;715016;715017;715018;715019;715020;715021;715022;715023;715024;923067;923068;923069;923070;923071;923072;923073;923074;923075;923076;923077;923078;923079;923080;923081;923082;923083;923084;923085;923086;923087;923088;923089;923090;923091;923092;923093;923094;923095;923096;923097;923098;923099;923100;923101;923102;923103;923104;923105;923106;923107;923108;923109;923110;923111;923112;923113;923114;923115;923116;923117;923118;923119;923120;923121;923122;923123;923124;923125;923126;923127;923128;923129;923130;923131;923132;923133;923134;923135;923136;923137;923138;923139;923140;923141;923142;923143;923144;923145;923146;923147;923148;923149;923150;923151;923152;923153;923154;923155;923156;923157;923158;923159;923160;923161;923162;923163;923164;923165;923166;923167;923168;923169;923170;923171;923172;923173;923174;923175;923176;923177;923178;923179;923180;923181;923182;923183;923184;923185;923186;923187;923188;923189;923190;923191;923192;923193;923194;923195;923196	11405;11406;11407;11408;11409;11410;11411;11412;11413;11414;11415;11416;11417;11418;11419;11420;11421;11422;11423;11424;11425;160272;224583;224584;224585;224586;224587;224588;224589;224590;224591;224592;224593;224594;224595;224596;224597;224598;224599;224600;224601;224602;224603;224604;224605;224606;224607;224608;224609;224610;224611;224612;224613;224614;224615;224616;224617;224618;224619;224620;268563;268564;268565;268566;268567;268568;268569;268570;268571;268572;268573;268574;268575;268576;268577;268578;268579;268580;268581;268582;268583;268584;268585;268586;268587;268588;268589;268590;268591;268592;268593;268594;268595;268596;268597;268598;268599;268600;268601;268602;268603;268604;268605;268606;268607;268608;268609;268610;268611;268612;268613;314775;314776;314777;314778;314779;314780;314781;314782;314783;314784;314785;314786;314787;314788;314789;314790;314791;314792;314793;314794;314795;314796;314797;314798;314799;314800;314801;314802;314803;314804;314805;314806;314807;314808;314809;314810;314811;314812;314813;314814;314815;314816;314817;314818;314819;314820;314821;314822;314823;314824;314825;314826;314827;314828;314829;314830;407233;407234;407235;407236;407237;407238;407239;407240;407241;407242;407243;407244;407245;407246;407247;407248;407249;407250;407251;407252;407253;407254;407255;407256;407257;407258;407259;486340;486341;486342;486343;486344;486345;486346;486347;486348;486349;486350;486351;486352;486353;486354;486355;486356;486357;486358;486359;486360;486361;486362;486363;486364;486365;624956;624957;624958;624959;624960;624961;624962;624963;624964;624965;624966;624967;624968;624969;624970;624971;624972;624973;624974;624975;624976;624977;624978;624979;624980;624981;624982;624983;624984;624985;624986;624987;624988;624989;624990;624991;624992;624993;624994;624995;624996;624997;624998;624999;625000;625001;625002;625003;625004;625005;625006;625007;625008;625009;625010;625011;625012;625013;625014;625015;625016;625017;625018;625019;625020;625021;625022;625023;625024;625025;625026;625027;625028;625029;625030;625031;625032;625033;625034;625035;625036;625037;625038;625039;625040;625041;625042;625043;625044;625045;625046;625047;625048;625049;625050;625051;625052;625053;625054;625055;625056;625057;625058;625059;625060;625061;625062;625063	11412;160272;224592;268566;268613;314780;314821;407243;486345;486364;624963;625017;625029			9606;9606;9606
P68104;Q5VTE0;P68104-2	P68104;Q5VTE0;P68104-2	40;38;33	40;38;33	25;24;21	Elongation factor 1-alpha 1;Putative elongation factor 1-alpha-like 3	EEF1A1;EEF1A1P5	sp|P68104|EF1A1_HUMAN Elongation factor 1-alpha 1 OS=Homo sapiens OX=9606 GN=EEF1A1 PE=1 SV=1;sp|Q5VTE0|EF1A3_HUMAN Putative elongation factor 1-alpha-like 3 OS=Homo sapiens OX=9606 GN=EEF1A1P5 PE=5 SV=1;sp|P68104-2|EF1A1_HUMAN Isoform 2 of Elongation fact	3	40	40	25	30	27	34	35	34	34	33	31	32	30	32	30	33	28	32	31	28	28	34	36	35	34	30	27	34	35	34	34	33	31	32	30	32	30	33	28	32	31	28	28	34	36	35	34	18	16	22	22	22	22	22	19	21	20	20	20	21	17	19	19	17	17	22	23	22	21	71.6	71.6	50.2	50.14	462	462;462;441	0	323.31	By MS/MS	By MS/MS	By MS/MS	By MS/MS	By MS/MS	By MS/MS	By MS/MS	By MS/MS	By MS/MS	By MS/MS	By MS/MS	By MS/MS	By MS/MS	By MS/MS	By MS/MS	By MS/MS	By MS/MS	By MS/MS	By MS/MS	By MS/MS	By MS/MS	By MS/MS	59.3	52.4	70.3	68.8	68.4	66.9	66.9	66.9	68.4	65.8	68.2	68.2	68.8	65.8	61.3	67.1	58.2	60.2	68.4	68.4	71.6	62.8	1033100000	50056000	52591000	44002000	48061000	43530000	43579000	46786000	46403000	41541000	42512000	57839000	56354000	45995000	49764000	50011000	51606000	51862000	50927000	37356000	39322000	42275000	40701000	21	49194000	2383600	2504300	2095300	2288600	2072900	2075200	2227900	2209600	1978200	2024400	2754300	2683500	2190200	2369700	2381500	2457400	2469600	2425100	1778900	1872500	2013100	1938100	9017500	10490000	8014100	7899200	7252300	6896000	7546500	7681800	7549300	7822600	8258700	8728400	7882400	8296200	8215000	9635700	8259300	8396300	6862300	6501800	8926900	9219200	51	48	52	72	60	57	64	61	73	71	61	58	55	55	55	52	48	47	72	70	55	57	1294				2051	7803;7804;8848;11013;13557;14188;14238;14239;23024;23025;27278;27279;27589;27590;34001;37062;37063;39469;39838;42173;42264;42276;43855;43856;43857;44998;47024;47025;48237;51485;51591;53314;53315;53472;53473;57122;62179;62180;64027;64028	True;True;True;True;True;True;True;True;True;True;True;True;True;True;True;True;True;True;True;True;True;True;True;True;True;True;True;True;True;True;True;True;True;True;True;True;True;True;True;True	7815;7816;8863;11031;13581;14212;14262;14263;23062;23063;27327;27328;27329;27639;27640;34065;37144;37145;39575;39944;42283;42374;42386;43967;43968;43969;45110;47140;47141;48362;48363;51616;51723;53453;53454;53611;53612;53613;57270;57271;62341;62342;64192;64193	135745;135746;135747;135748;135749;135750;135751;135752;135753;135754;135755;135756;135757;135758;135759;135760;135761;135762;135763;135764;135765;135766;135767;135768;135769;135770;135771;135772;135773;135774;135775;135776;135777;135778;135779;135780;135781;135782;135783;135784;135785;135786;135787;135788;135789;135790;135791;135792;135793;135794;135795;135796;135797;135798;135799;135800;135801;135802;135803;135804;135805;135806;135807;135808;135809;135810;135811;135812;135813;135814;135815;135816;135817;135818;135819;153908;153909;188001;188002;188003;188004;188005;188006;188007;188008;188009;188010;188011;188012;188013;188014;188015;188016;188017;188018;188019;188020;188021;188022;188023;188024;188025;188026;188027;188028;188029;188030;188031;188032;188033;188034;188035;188036;188037;188038;188039;188040;188041;188042;188043;188044;188045;188046;188047;188048;188049;188050;188051;188052;188053;188054;188055;188056;188057;188058;188059;188060;188061;188062;188063;188064;188065;188066;188067;188068;188069;188070;188071;188072;188073;188074;188075;228294;228295;228296;228297;228298;228299;228300;228301;228302;228303;228304;228305;228306;228307;228308;228309;239302;239303;239304;239305;239306;239307;239308;239309;239310;239311;239312;239313;239314;239315;239316;239317;239318;239319;239320;239321;239322;239323;239324;239325;239326;239327;239328;239329;239330;239331;239332;239333;239334;239335;239336;239337;239338;239339;239340;239341;239342;239343;239344;240109;240110;240111;240112;240113;240114;240115;240116;240117;240118;240119;240120;240121;240122;240123;240124;240125;240126;240127;240128;240129;240130;240131;240132;240133;240134;240135;240136;240137;240138;240139;240140;240141;240142;240143;240144;240145;240146;240147;240148;240149;401352;401353;401354;401355;401356;401357;401358;401359;401360;401361;401362;401363;401364;401365;401366;401367;401368;401369;401370;401371;401372;401373;401374;401375;401376;401377;401378;401379;401380;401381;401382;401383;401384;401385;401386;401387;401388;401389;401390;401391;401392;401393;401394;401395;401396;401397;401398;401399;401400;401401;401402;401403;401404;401405;401406;401407;401408;401409;401410;401411;401412;401413;401414;401415;401416;401417;401418;401419;401420;483352;483353;483354;483355;483356;483357;483358;483359;483360;483361;483362;483363;483364;483365;483366;483367;483368;483369;483370;483371;483372;483373;483374;483375;483376;483377;483378;483379;483380;483381;483382;483383;483384;483385;483386;483387;483388;483389;483390;483391;483392;483393;483394;483395;483396;483397;483398;483399;483400;483401;483402;483403;489637;489638;489639;489640;489641;489642;489643;607718;607719;607720;607721;607722;607723;607724;607725;607726;607727;607728;607729;607730;607731;607732;607733;607734;607735;607736;607737;607738;607739;607740;607741;660929;660930;660931;660932;660933;660934;660935;660936;660937;660938;660939;660940;660941;660942;660943;660944;660945;660946;660947;660948;660949;660950;660951;660952;660953;660954;660955;660956;660957;660958;660959;660960;660961;660962;660963;660964;660965;660966;660967;660968;660969;660970;660971;660972;660973;660974;660975;660976;660977;660978;660979;660980;660981;660982;660983;660984;660985;660986;660987;660988;660989;660990;660991;660992;660993;660994;660995;660996;660997;660998;660999;661000;661001;661002;704384;704385;704386;704387;704388;704389;704390;704391;704392;704393;704394;704395;704396;704397;704398;704399;704400;704401;704402;704403;704404;704405;704406;704407;704408;710731;710732;710733;710734;710735;710736;710737;710738;710739;710740;710741;710742;710743;710744;710745;710746;710747;710748;710749;710750;710751;710752;710753;710754;710755;710756;710757;710758;710759;710760;710761;710762;710763;710764;710765;710766;710767;710768;710769;710770;710771;710772;710773;710774;710775;710776;750380;750381;750382;750383;750384;750385;750386;750387;750388;750389;751866;751867;751868;751869;751870;751871;751872;751873;751874;751875;751876;751877;751878;751879;751880;751881;751882;751883;751884;751885;751981;751982;751983;751984;751985;751986;751987;751988;751989;751990;751991;751992;751993;751994;751995;751996;751997;777970;777971;777972;777973;777974;777975;777976;777977;777978;777979;777980;777981;777982;777983;777984;777985;777986;777987;777988;777989;777990;777991;777992;777993;777994;777995;777996;777997;777998;777999;778000;778001;778002;778003;778004;778005;778006;778007;778008;778009;778010;778011;778012;778013;778014;778015;778016;778017;778018;778019;778020;778021;778022;778023;778024;778025;778026;778027;778028;795747;795748;795749;795750;795751;795752;795753;795754;795755;795756;795757;795758;795759;795760;830472;830473;830474;830475;830476;830477;830478;830479;830480;830481;830482;830483;830484;830485;830486;830487;830488;830489;830490;830491;830492;830493;830494;830495;830496;830497;830498;830499;830500;830501;830502;830503;830504;830505;830506;830507;830508;830509;830510;830511;830512;830513;830514;830515;830516;830517;830518;830519;830520;850169;850170;850171;850172;850173;850174;850175;850176;850177;850178;850179;850180;850181;850182;850183;850184;850185;850186;850187;850188;850189;850190;850191;850192;850193;850194;850195;850196;850197;850198;850199;850200;850201;850202;850203;850204;850205;850206;850207;850208;850209;850210;850211;850212;850213;850214;850215;850216;850217;850218;850219;850220;850221;850222;850223;850224;850225;850226;850227;850228;850229;850230;850231;850232;850233;850234;850235;850236;850237;850238;850239;850240;850241;850242;850243;850244;850245;850246;850247;850248;850249;850250;850251;850252;850253;850254;850255;850256;850257;850258;850259;850260;850261;850262;850263;850264;850265;850266;850267;903854;903855;903856;903857;903858;903859;903860;903861;903862;903863;903864;903865;903866;903867;903868;903869;903870;903871;903872;903873;903874;903875;903876;903877;903878;903879;903880;903881;903882;903883;903884;903885;903886;903887;903888;903889;903890;903891;903892;903893;903894;903895;903896;903897;903898;903899;903900;903901;905346;905347;905348;905349;905350;905351;905352;905353;905354;905355;905356;905357;905358;905359;905360;905361;905362;905363;905364;905365;905366;905367;905368;905369;905370;905371;905372;905373;905374;905375;935570;935571;935572;935573;935574;935575;935576;935577;935578;935579;935580;935581;935582;935583;935584;935585;935586;935587;935588;935589;935590;935591;935592;935593;935594;935595;935596;935597;935598;935599;935600;935601;935602;935603;935604;935605;935606;935607;935608;935609;935610;935611;935612;935613;935614;935615;935616;935617;935618;935619;935620;935621;935622;935623;935624;935625;935626;935627;935628;935629;935630;935631;935632;935633;935634;935635;935636;935637;935638;935639;935640;935641;935642;935643;935644;935645;935646;935647;935648;935649;935650;935651;935652;935653;935654;935655;935656;935657;935658;935659;935660;935661;935662;935663;935664;935665;935666;935667;935668;935669;935670;935671;935672;935673;935674;935675;935676;935677;935678;935679;935680;935681;935682;935683;935684;935685;935686;935687;935688;935689;935690;935691;935692;935693;935694;935695;935696;935697;935698;935699;935700;935701;935702;935703;935704;935705;935706;935707;935708;935709;935710;935711;935712;935713;935714;935715;935716;935717;935718;935719;935720;935721;935722;935723;935724;935725;935726;935727;935728;935729;935730;935731;935732;935733;935734;935735;935736;935737;935738;935739;935740;935741;935742;935743;935744;935745;935746;935747;935748;935749;935750;935751;935752;935753;935754;935755;935756;935757;935758;935759;935760;935761;935762;935763;935764;935765;935766;935767;935768;935769;935770;935771;935772;935773;935774;935775;935776;935777;935778;935779;935780;935781;935782;935783;935784;935785;935786;935787;935788;935789;935790;935791;935792;935793;935794;935795;935796;935797;935798;935799;935800;935801;935802;935803;935804;935805;935806;935807;935808;935809;935810;935811;935812;935813;935814;935815;935816;935817;935818;935819;935820;935821;935822;935823;935824;935825;935826;935827;935828;935829;935830;935831;935832;935833;935834;935835;935836;935837;935838;935839;935840;935841;935842;935843;935844;935845;935846;935847;935848;935849;935850;935851;935852;935853;935854;935855;935856;935857;935858;935859;935860;935861;935862;935863;935864;935865;935866;935867;935868;935869;935870;935871;935872;935873;935874;935875;935876;935877;935878;935879;935880;935881;935882;935883;935884;935885;935886;935887;935888;935889;935890;935891;935892;935893;935894;935895;935896;935897;935898;935899;935900;935901;935902;935903;935904;935905;935906;935907;935908;935909;935910;935911;935912;935913;935914;935915;935916;935917;935918;935919;935920;935921;935922;935923;935924;935925;935926;935927;935928;935929;935930;935931;935932;935933;935934;935935;935936;935937;935938;935939;935940;935941;935942;935943;935944;935945;935946;935947;935948;935949;935950;935951;935952;935953;935954;935955;935956;935957;935958;935959;935960;935961;935962;935963;935964;935965;935966;935967;935968;935969;935970;935971;935972;935973;935974;935975;935976;935977;935978;935979;935980;935981;935982;935983;935984;935985;935986;935987;935988;935989;935990;935991;935992;935993;935994;935995;935996;935997;935998;935999;936000;936001;936002;936003;936004;936005;936006;936007;936008;936009;936010;936011;936012;936013;936014;936015;936016;936017;936018;936019;936020;936021;936022;936023;936024;936025;936026;936027;936028;936029;936030;936031;936032;936033;936034;936035;936036;936037;936038;936039;936040;936041;936042;936043;936044;936045;936046;936047;936048;936049;936050;936051;936052;936053;936054;936055;936056;936057;936058;936059;936060;936061;936062;936063;936064;936065;936066;936067;936068;936069;936070;936071;936072;936073;936074;936075;936076;936077;936078;936079;936080;936081;936082;936083;936084;936085;936086;936087;936088;936089;936090;936091;936092;936093;936094;936095;936096;936097;936098;936099;936100;936101;936102;936103;936104;936105;936106;936107;936108;936109;936110;936111;936112;936113;936114;936115;936116;936117;936118;936119;936120;936121;936122;936123;936124;936125;936126;936127;936128;936129;936130;936131;936132;936133;936134;936135;936136;936137;936138;936139;936140;939382;939383;939384;939385;939386;939387;939388;939389;939390;939391;939392;939393;939394;939395;939396;939397;939398;939399;939400;939401;939402;939403;939404;939405;939406;939407;939408;939409;939410;939411;939412;939413;939414;939415;939416;939417;939418;939419;939420;939421;939422;939423;939424;939425;939426;939427;939428;939429;939430;939431;939432;939433;939434;939435;939436;939437;939438;939439;939440;939441;939442;939443;939444;939445;939446;939447;939448;939449;939450;939451;939452;939453;939454;939455;939456;939457;939458;939459;939460;939461;939462;939463;939464;939465;939466;939467;939468;939469;939470;939471;939472;939473;939474;939475;939476;939477;939478;939479;939480;939481;939482;939483;939484;939485;939486;939487;939488;939489;939490;939491;939492;939493;939494;939495;939496;939497;939498;939499;939500;939501;939502;939503;939504;939505;939506;939507;939508;939509;939510;939511;939512;939513;939514;939515;939516;1005864;1005865;1005866;1005867;1005868;1005869;1005870;1005871;1005872;1005873;1005874;1005875;1005876;1005877;1005878;1005879;1005880;1005881;1005882;1005883;1005884;1005885;1005886;1005887;1005888;1005889;1005890;1005891;1005892;1005893;1005894;1005895;1005896;1005897;1005898;1005899;1005900;1005901;1005902;1005903;1005904;1005905;1005906;1005907;1005908;1005909;1005910;1005911;1005912;1005913;1005914;1005915;1005916;1005917;1005918;1005919;1005920;1005921;1005922;1005923;1005924;1005925;1005926;1005927;1005928;1005929;1005930;1005931;1005932;1005933;1005934;1005935;1005936;1005937;1005938;1005939;1005940;1005941;1005942;1005943;1005944;1005945;1005946;1005947;1005948;1005949;1005950;1005951;1005952;1005953;1005954;1005955;1005956;1005957;1005958;1005959;1005960;1005961;1005962;1005963;1005964;1005965;1005966;1005967;1005968;1005969;1005970;1005971;1005972;1005973;1005974;1005975;1005976;1005977;1005978;1005979;1005980;1005981;1005982;1005983;1005984;1005985;1005986;1005987;1005988;1005989;1005990;1005991;1005992;1005993;1005994;1005995;1005996;1005997;1005998;1005999;1006000;1006001;1006002;1006003;1006004;1006005;1006006;1006007;1006008;1006009;1006010;1006011;1006012;1006013;1006014;1006015;1006016;1006017;1006018;1006019;1006020;1006021;1006022;1006023;1006024;1006025;1006026;1006027;1006028;1006029;1006030;1006031;1006032;1006033;1006034;1006035;1006036;1006037;1006038;1006039;1006040;1006041;1006042;1006043;1006044;1006045;1006046;1006047;1006048;1006049;1006050;1006051;1006052;1006053;1006054;1006055;1006056;1006057;1006058;1006059;1006060;1006061;1006062;1006063;1006064;1006065;1006066;1006067;1006068;1006069;1006070;1006071;1006072;1006073;1006074;1006075;1006076;1006077;1006078;1006079;1006080;1006081;1006082;1006083;1006084;1006085;1006086;1006087;1006088;1006089;1006090;1006091;1097515;1097516;1097517;1097518;1097519;1097520;1097521;1097522;1097523;1097524;1097525;1097526;1097527;1097528;1097529;1097530;1097531;1097532;1097533;1097534;1097535;1097536;1097537;1097538;1097539;1097540;1097541;1097542;1097543;1097544;1097545;1097546;1097547;1097548;1097549;1097550;1097551;1097552;1097553;1097554;1097555;1097556;1097557;1097558;1097559;1097560;1097561;1097562;1097563;1097564;1097565;1097566;1097567;1097568;1097569;1097570;1097571;1097572;1097573;1097574;1097575;1097576;1097577;1097578;1097579;1097580;1097581;1097582;1097583;1097584;1097585;1097586;1097587;1097588;1097589;1097590;1097591;1097592;1097593;1097594;1097595;1097596;1097597;1097598;1097599;1097600;1097601;1097602;1097603;1097604;1097605;1097606;1097607;1097608;1097609;1097610;1097611;1097612;1097613;1097614;1097615;1097616;1097617;1097618;1097619;1097620;1097621;1097622;1097623;1097624;1097625;1097626;1097627;1097628;1097629;1131244;1131245;1131246;1131247;1131248;1131249;1131250;1131251;1131252;1131253;1131254;1131255;1131256;1131257;1131258;1131259;1131260;1131261;1131262;1131263;1131264;1131265;1131266;1131267;1131268;1131269;1131270;1131271;1131272;1131273;1131274;1131275;1131276;1131277;1131278;1131279;1131280;1131281;1131282;1131283;1131284;1131285;1131286;1131287;1131288;1131289;1131290;1131291;1131292;1131293;1131294;1131295;1131296;1131297;1131298;1131299;1131300;1131301;1131302;1131303;1131304;1131305;1131306;1131307;1131308;1131309;1131310;1131311;1131312;1131313;1131314;1131315;1131316;1131317;1131318;1131319;1131320;1131321;1131322;1131323;1131324;1131325;1131326;1131327;1131328;1131329;1131330;1131331;1131332;1131333;1131334;1131335;1131336;1131337;1131338;1131339;1131340;1131341;1131342;1131343;1131344;1131345;1131346;1131347;1131348;1131349;1131350;1131351;1131352	93362;93363;93364;93365;93366;93367;93368;93369;93370;93371;93372;93373;93374;93375;93376;93377;93378;93379;93380;93381;93382;93383;93384;93385;93386;93387;93388;93389;93390;93391;93392;93393;93394;93395;93396;93397;93398;93399;93400;93401;93402;93403;93404;93405;93406;93407;93408;93409;93410;93411;93412;93413;93414;93415;93416;93417;93418;93419;93420;105558;105559;128382;128383;128384;128385;128386;128387;128388;128389;128390;128391;128392;128393;128394;128395;128396;128397;128398;128399;128400;128401;128402;128403;128404;128405;128406;128407;128408;128409;128410;128411;128412;128413;128414;128415;128416;128417;128418;128419;128420;128421;128422;128423;128424;128425;128426;155253;155254;155255;155256;155257;155258;155259;162620;162621;162622;162623;162624;162625;162626;162627;162628;162629;162630;162631;162632;162633;162634;162635;162636;162637;162638;162639;162640;162641;162642;162643;162644;162645;162646;162647;162648;162649;162650;162651;162652;162653;162654;162655;162656;163188;163189;163190;163191;163192;163193;163194;163195;163196;163197;163198;163199;163200;163201;274074;274075;274076;274077;274078;274079;274080;274081;274082;274083;274084;274085;274086;274087;274088;274089;274090;274091;274092;274093;274094;274095;274096;274097;274098;274099;274100;274101;274102;274103;274104;274105;274106;274107;274108;274109;274110;274111;274112;274113;274114;274115;274116;274117;274118;274119;274120;274121;274122;274123;274124;274125;274126;274127;329748;329749;329750;329751;329752;329753;329754;329755;329756;329757;329758;329759;329760;329761;329762;329763;329764;329765;329766;329767;329768;329769;329770;329771;329772;329773;329774;329775;329776;333943;333944;333945;413646;413647;413648;413649;413650;413651;413652;413653;413654;413655;413656;413657;413658;413659;413660;413661;449276;449277;449278;449279;449280;449281;449282;449283;449284;449285;449286;449287;449288;449289;449290;449291;449292;449293;449294;449295;449296;449297;449298;449299;449300;449301;449302;449303;449304;449305;449306;449307;449308;449309;449310;449311;449312;449313;449314;449315;449316;449317;449318;449319;449320;479057;479058;479059;479060;479061;479062;479063;479064;479065;479066;479067;479068;479069;479070;479071;479072;479073;479074;479075;479076;479077;479078;479079;479080;479081;483458;483459;483460;483461;483462;483463;483464;483465;483466;483467;483468;483469;483470;483471;483472;483473;483474;483475;483476;483477;483478;510262;510263;510264;510265;510266;510267;510268;510269;510270;511262;511263;511264;511265;511266;511267;511268;511269;511270;511271;511272;511273;511274;511275;511276;511277;511278;511279;511280;511348;511349;511350;511351;511352;511353;511354;511355;511356;511357;528498;528499;528500;528501;528502;528503;528504;528505;528506;528507;528508;528509;528510;528511;528512;528513;528514;528515;528516;528517;528518;528519;528520;528521;528522;528523;528524;528525;528526;528527;528528;528529;528530;528531;528532;528533;528534;528535;528536;528537;528538;528539;528540;528541;528542;528543;539971;539972;539973;539974;539975;561983;561984;561985;561986;561987;561988;561989;561990;561991;561992;561993;561994;561995;561996;561997;561998;561999;562000;562001;562002;562003;562004;562005;562006;562007;562008;562009;562010;562011;562012;562013;562014;562015;575126;575127;575128;575129;575130;575131;575132;575133;575134;575135;575136;575137;575138;575139;575140;575141;575142;575143;575144;575145;575146;575147;575148;575149;575150;575151;575152;575153;575154;575155;575156;575157;575158;575159;575160;575161;575162;575163;575164;575165;575166;575167;575168;575169;575170;575171;575172;575173;575174;575175;575176;575177;575178;575179;575180;575181;575182;575183;575184;575185;575186;575187;575188;575189;575190;575191;575192;575193;575194;575195;575196;575197;575198;575199;575200;575201;575202;575203;575204;611477;611478;611479;611480;611481;611482;611483;611484;611485;611486;611487;611488;611489;611490;611491;611492;611493;611494;611495;611496;611497;611498;611499;611500;611501;611502;611503;611504;611505;611506;612489;612490;612491;612492;612493;612494;612495;612496;612497;612498;612499;612500;612501;612502;612503;612504;612505;612506;612507;612508;612509;612510;612511;612512;612513;612514;612515;612516;633638;633639;633640;633641;633642;633643;633644;633645;633646;633647;633648;633649;633650;633651;633652;633653;633654;633655;633656;633657;633658;633659;633660;633661;633662;633663;633664;633665;633666;633667;633668;633669;633670;633671;633672;633673;633674;633675;633676;633677;633678;633679;633680;633681;633682;633683;633684;633685;633686;633687;633688;633689;633690;633691;633692;633693;633694;633695;633696;633697;633698;633699;633700;633701;633702;633703;633704;633705;633706;633707;633708;633709;633710;633711;633712;633713;633714;633715;633716;633717;633718;633719;633720;633721;633722;633723;633724;633725;633726;633727;633728;633729;633730;633731;633732;633733;633734;633735;633736;633737;633738;633739;633740;633741;633742;633743;633744;633745;633746;633747;633748;633749;633750;633751;633752;633753;633754;633755;633756;633757;633758;633759;633760;633761;633762;633763;633764;633765;633766;633767;633768;633769;633770;633771;633772;633773;633774;633775;633776;633777;633778;633779;633780;633781;633782;633783;633784;633785;633786;633787;633788;633789;633790;633791;633792;633793;633794;633795;633796;633797;633798;633799;633800;633801;633802;633803;633804;633805;633806;633807;633808;633809;633810;633811;633812;633813;633814;633815;633816;633817;633818;633819;633820;633821;633822;633823;633824;633825;633826;633827;633828;633829;633830;633831;633832;633833;633834;633835;633836;633837;633838;633839;633840;633841;633842;633843;633844;633845;633846;633847;633848;633849;633850;633851;633852;633853;633854;633855;633856;633857;633858;633859;633860;633861;633862;633863;633864;633865;633866;633867;633868;633869;633870;633871;633872;633873;633874;633875;633876;633877;633878;633879;633880;633881;633882;633883;633884;633885;633886;633887;633888;633889;633890;633891;633892;633893;633894;633895;633896;633897;633898;633899;633900;633901;633902;633903;633904;633905;633906;636266;636267;636268;636269;636270;636271;636272;636273;636274;636275;636276;636277;636278;636279;636280;636281;636282;636283;636284;636285;636286;636287;636288;636289;636290;636291;636292;636293;636294;636295;636296;636297;636298;636299;636300;636301;636302;636303;636304;636305;636306;636307;636308;636309;636310;636311;636312;636313;636314;636315;636316;636317;636318;636319;636320;636321;636322;636323;636324;636325;636326;636327;636328;636329;636330;636331;636332;636333;636334;636335;636336;636337;636338;636339;636340;636341;636342;636343;636344;636345;636346;636347;636348;636349;636350;682080;682081;682082;682083;682084;682085;682086;682087;682088;682089;682090;682091;682092;682093;682094;682095;682096;682097;682098;682099;682100;682101;682102;682103;682104;682105;682106;682107;682108;682109;682110;682111;682112;682113;682114;682115;682116;682117;682118;682119;682120;682121;682122;682123;682124;682125;682126;682127;682128;682129;682130;682131;682132;682133;682134;682135;682136;682137;682138;682139;682140;682141;682142;682143;682144;682145;682146;682147;682148;682149;682150;682151;682152;682153;682154;682155;682156;682157;682158;682159;682160;682161;682162;682163;682164;682165;682166;682167;682168;682169;682170;682171;682172;682173;682174;682175;682176;682177;682178;682179;682180;682181;682182;682183;682184;682185;682186;682187;682188;682189;682190;682191;682192;682193;682194;682195;682196;682197;682198;682199;682200;682201;682202;682203;682204;682205;682206;682207;682208;682209;682210;682211;682212;682213;682214;682215;682216;682217;682218;682219;682220;682221;682222;682223;682224;682225;743568;743569;743570;743571;743572;743573;743574;743575;743576;743577;743578;743579;743580;743581;743582;743583;743584;743585;743586;743587;743588;743589;743590;743591;743592;743593;743594;743595;743596;743597;743598;743599;743600;743601;743602;743603;743604;743605;743606;743607;743608;743609;743610;743611;743612;743613;743614;743615;743616;743617;743618;743619;743620;743621;743622;743623;743624;743625;743626;743627;743628;743629;743630;743631;743632;743633;743634;743635;743636;743637;743638;743639;743640;743641;743642;743643;743644;743645;743646;743647;743648;743649;743650;743651;743652;743653;743654;743655;743656;743657;743658;766144;766145;766146;766147;766148;766149;766150;766151;766152;766153;766154;766155;766156;766157;766158;766159;766160;766161;766162;766163;766164;766165;766166;766167;766168;766169;766170;766171;766172;766173;766174;766175;766176;766177;766178;766179;766180;766181;766182;766183;766184;766185;766186;766187;766188;766189;766190;766191;766192;766193;766194;766195;766196;766197;766198;766199;766200;766201;766202;766203;766204;766205;766206;766207;766208;766209;766210;766211;766212;766213;766214;766215;766216;766217;766218;766219;766220;766221;766222;766223;766224;766225;766226;766227;766228;766229;766230	93368;93390;105558;128416;155258;162631;163193;163199;274084;274125;329752;329775;333943;333945;413660;449286;449298;479067;483478;510269;511264;511356;528500;528513;528531;539972;561988;562002;575164;611482;612503;633835;633905;636270;636302;682107;743585;743617;766177;766229	115;116;117;118;119;120	49;201;208;276;404;410	9606;9606;9606
P68363;P68363-2;A6NHL2-2;A6NHL2;Q9H853	P68363;P68363-2	40;31;7;7;2	40;31;7;7;2	0;0;0;0;0	Tubulin alpha-1B chain	TUBA1B	sp|P68363|TBA1B_HUMAN Tubulin alpha-1B chain OS=Homo sapiens OX=9606 GN=TUBA1B PE=1 SV=1;sp|P68363-2|TBA1B_HUMAN Isoform 2 of Tubulin alpha-1B chain OS=Homo sapiens OX=9606 GN=TUBA1B	5	40	40	0	28	30	32	35	35	34	33	36	35	31	33	31	32	31	30	31	28	30	32	33	34	33	28	30	32	35	35	34	33	36	35	31	33	31	32	31	30	31	28	30	32	33	34	33	0	0	0	0	0	0	0	0	0	0	0	0	0	0	0	0	0	0	0	0	0	0	86.3	86.3	0	50.151	451	451;335;406;446;241	0	323.31	By MS/MS	By MS/MS	By MS/MS	By MS/MS	By MS/MS	By MS/MS	By MS/MS	By MS/MS	By MS/MS	By MS/MS	By MS/MS	By MS/MS	By MS/MS	By MS/MS	By MS/MS	By MS/MS	By MS/MS	By MS/MS	By MS/MS	By MS/MS	By MS/MS	By MS/MS	63.6	63.6	79.8	85.1	79.8	79.8	79.8	79.8	81.6	78.7	80.5	78.3	80.5	76.5	78.9	81.2	63.6	71	72.7	81.6	79.8	71	1134600000	71488000	67544000	41582000	38497000	41064000	42018000	40024000	39056000	33858000	34012000	67228000	64372000	41498000	45702000	71258000	66806000	84231000	80159000	31282000	31428000	52492000	49034000	21	54030000	3404200	3216400	1980100	1833200	1955400	2000800	1905900	1859800	1612300	1619600	3201400	3065300	1976100	2176300	3393300	3181300	4011000	3817100	1489600	1496600	2499600	2334900	13203000	13015000	6710000	5355100	5755000	6011000	5155000	5352100	5296400	5200600	7123000	7486800	6257800	6176600	7818900	8919100	9345900	8919500	5280700	5374200	9947600	9608800	59	55	57	59	65	66	64	62	56	56	60	62	50	58	58	56	52	60	54	56	58	61	1284				2052	1610;1611;5307;5427;5428;5849;9617;10294;10326;10396;11193;11194;14066;14085;14086;16981;17700;17701;23212;23213;27504;29894;29895;31867;35407;38628;40335;42375;43783;43784;45373;46398;46764;48870;48871;53497;53498;57520;63156;63157	True;True;True;True;True;True;True;True;True;True;True;True;True;True;True;True;True;True;True;True;True;True;True;True;True;True;True;True;True;True;True;True;True;True;True;True;True;True;True;True	1610;1611;5314;5315;5435;5436;5858;9632;10309;10341;10412;11211;11212;14090;14109;14110;17008;17729;17730;23250;23251;27554;29953;29954;31930;35473;38723;40441;42487;43895;43896;45485;46512;46879;48998;48999;53637;53638;57668;63319;63320	27208;27209;27210;27211;27212;27213;27214;27215;27216;27217;27218;27219;27220;27221;27222;27223;27224;27225;27226;27227;27228;27229;27230;27231;27232;27233;27234;27235;27236;27237;27238;27239;27240;27241;27242;27243;27244;27245;27246;27247;27248;92712;92713;92714;92715;92716;92717;92718;92719;92720;92721;92722;92723;92724;92725;92726;92727;92728;92729;92730;92731;92732;92733;92734;92735;92736;92737;92738;92739;92740;92741;92742;92743;92744;92745;92746;92747;92748;92749;92750;92751;92752;92753;92754;92755;92756;92757;92758;92759;92760;92761;92762;92763;92764;92765;92766;92767;92768;92769;92770;92771;92772;92773;92774;92775;92776;92777;92778;92779;92780;92781;92782;92783;92784;92785;92786;92787;92788;92789;92790;92791;92792;92793;92794;92795;92796;92797;92798;92799;92800;92801;92802;92803;92804;92805;92806;92807;92808;92809;92810;92811;92812;92813;92814;92815;92816;92817;92818;92819;92820;92821;92822;92823;92824;92825;92826;92827;92828;92829;92830;92831;92832;92833;92834;92835;92836;92837;92838;92839;92840;92841;92842;92843;92844;92845;92846;92847;92848;92849;92850;92851;92852;92853;92854;92855;92856;92857;92858;92859;92860;92861;92862;92863;92864;94805;94806;94807;94808;94809;94810;94811;94812;94813;94814;94815;94816;94817;94818;94819;94820;94821;94822;94823;94824;94825;94826;94827;94828;94829;94830;94831;94832;94833;94834;94835;94836;94837;94838;94839;94840;94841;94842;94843;94844;94845;94846;94847;94848;94849;94850;94851;94852;94853;94854;94855;94856;94857;94858;94859;94860;94861;94862;94863;94864;94865;94866;94867;94868;94869;94870;94871;94872;94873;94874;94875;94876;94877;94878;94879;94880;94881;94882;94883;94884;94885;94886;94887;94888;94889;94890;94891;94892;94893;94894;94895;94896;94897;101876;101877;101878;101879;101880;101881;101882;101883;101884;101885;101886;101887;101888;101889;101890;101891;101892;101893;101894;101895;101896;101897;101898;101899;101900;101901;101902;101903;101904;101905;101906;101907;101908;101909;101910;101911;101912;101913;101914;101915;101916;101917;101918;101919;101920;101921;101922;101923;101924;101925;101926;101927;101928;101929;101930;101931;101932;101933;101934;101935;101936;101937;101938;101939;101940;101941;101942;101943;101944;101945;101946;101947;101948;101949;101950;101951;101952;101953;101954;101955;101956;101957;101958;101959;101960;101961;101962;101963;101964;101965;101966;101967;101968;101969;101970;101971;101972;101973;101974;101975;101976;101977;101978;101979;101980;101981;101982;166141;166142;166143;166144;166145;166146;177092;177093;177094;177095;177096;177097;177098;177099;177100;177101;177102;177103;177562;177563;177564;177565;177566;178580;191107;191108;191109;191110;191111;191112;191113;191114;191115;191116;191117;191118;191119;191120;191121;191122;191123;191124;191125;191126;191127;191128;191129;191130;191131;191132;191133;191134;191135;191136;191137;191138;191139;191140;191141;191142;191143;191144;191145;191146;191147;191148;191149;191150;191151;191152;191153;191154;191155;191156;191157;191158;191159;191160;191161;191162;191163;191164;191165;191166;191167;191168;191169;191170;191171;191172;191173;191174;237069;237070;237071;237072;237073;237074;237075;237076;237077;237078;237079;237080;237081;237082;237083;237084;237085;237086;237087;237088;237089;237090;237091;237092;237093;237094;237095;237096;237097;237098;237099;237100;237101;237102;237103;237104;237105;237106;237107;237108;237109;237110;237111;237112;237113;237114;237115;237116;237117;237118;237119;237120;237121;237122;237123;237124;237125;237126;237127;237128;237129;237130;237131;237132;237133;237134;237135;237136;237137;237138;237139;237140;237141;237142;237143;237144;237145;237146;237147;237148;237149;237487;237488;237489;237490;237491;237492;237493;237494;237495;237496;237497;237498;237499;237500;237501;237502;237503;237504;237505;237506;237507;237508;237509;237510;237511;237512;237513;237514;237515;237516;237517;237518;237519;237520;237521;237522;237523;237524;237525;237526;237527;237528;237529;237530;237531;237532;237533;237534;237535;237536;237537;237538;237539;237540;237541;237542;237543;237544;290299;290300;290301;290302;290303;290304;290305;290306;290307;290308;290309;290310;290311;290312;290313;290314;290315;290316;290317;290318;303559;303560;303561;303562;303563;303564;303565;303566;303567;303568;303569;303570;303571;303572;303573;303574;303575;303576;303577;303578;303579;303580;303581;303582;303583;303584;303585;303586;303587;303588;303589;303590;303591;303592;303593;303594;303595;303596;303597;303598;303599;303600;303601;303602;303603;303604;303605;303606;303607;303608;303609;303610;303611;303612;303613;303614;303615;303616;303617;303618;303619;303620;303621;303622;303623;303624;303625;303626;303627;303628;303629;303630;303631;303632;303633;303634;303635;303636;303637;303638;303639;303640;303641;303642;303643;303644;303645;303646;405006;405007;405008;405009;405010;405011;405012;405013;405014;405015;405016;405017;405018;405019;405020;405021;405022;405023;405024;405025;405026;405027;405028;405029;405030;405031;405032;405033;405034;405035;405036;405037;405038;405039;405040;405041;405042;405043;405044;405045;405046;405047;405048;405049;405050;405051;405052;405053;405054;405055;405056;405057;405058;405059;405060;405061;405062;405063;405064;405065;405066;405067;405068;405069;405070;405071;405072;405073;405074;405075;405076;405077;405078;405079;405080;405081;405082;405083;405084;405085;405086;405087;405088;405089;405090;405091;405092;405093;405094;405095;405096;405097;405098;405099;405100;405101;405102;405103;405104;405105;405106;488033;488034;488035;488036;488037;488038;488039;488040;488041;488042;488043;488044;488045;488046;488047;488048;488049;488050;488051;488052;488053;488054;488055;488056;488057;488058;488059;488060;488061;488062;488063;488064;488065;488066;488067;488068;488069;488070;488071;488072;488073;488074;488075;488076;488077;488078;488079;488080;488081;488082;488083;488084;488085;488086;488087;488088;488089;488090;488091;488092;488093;488094;488095;488096;488097;488098;488099;488100;488101;488102;488103;488104;488105;488106;488107;488108;488109;532933;532934;532935;532936;532937;532938;532939;532940;532941;532942;532943;532944;532945;532946;532947;532948;532949;532950;532951;532952;532953;532954;532955;532956;532957;532958;532959;532960;532961;532962;532963;532964;532965;532966;532967;532968;532969;532970;532971;532972;532973;532974;532975;532976;532977;532978;532979;532980;532981;532982;532983;532984;532985;532986;532987;532988;532989;532990;532991;532992;532993;532994;532995;532996;532997;532998;532999;533000;533001;533002;533003;533004;533005;533006;533007;533008;533009;533010;533011;533012;533013;533014;533015;533016;533017;533018;533019;533020;533021;533022;533023;533024;533025;533026;533027;533028;533029;533030;533031;533032;533033;533034;533035;533036;533037;533038;533039;533040;533041;533042;533043;533044;533045;533046;533047;533048;533049;533050;533051;533052;533053;533054;533055;533056;533057;533058;533059;533060;533061;533062;533063;533064;533065;533066;533067;533068;533069;533070;533071;533072;533073;533074;533075;533076;533077;533078;533079;533080;533081;533082;533083;533084;533085;568439;568440;568441;568442;568443;568444;568445;568446;568447;568448;568449;568450;568451;568452;568453;568454;568455;568456;568457;568458;568459;568460;568461;568462;568463;568464;568465;568466;568467;568468;568469;568470;568471;568472;568473;568474;568475;568476;568477;568478;568479;568480;568481;568482;568483;568484;568485;568486;568487;568488;568489;568490;568491;568492;568493;568494;568495;631724;631725;631726;631727;631728;631729;631730;631731;631732;631733;631734;631735;631736;631737;631738;631739;631740;631741;631742;631743;631744;631745;631746;631747;631748;631749;631750;631751;631752;631753;631754;631755;689195;689196;689197;689198;689199;689200;689201;689202;689203;689204;689205;689206;689207;689208;689209;689210;689211;689212;689213;689214;689215;689216;689217;719397;719398;719399;719400;719401;719402;719403;719404;719405;719406;719407;719408;719409;719410;719411;719412;719413;719414;719415;719416;719417;719418;719419;719420;719421;719422;719423;719424;719425;719426;719427;719428;719429;719430;719431;719432;719433;719434;719435;719436;719437;719438;719439;719440;719441;719442;719443;719444;719445;753747;753748;753749;753750;753751;753752;753753;753754;753755;753756;753757;753758;753759;776978;776979;776980;776981;776982;776983;776984;776985;776986;776987;776988;776989;776990;776991;776992;776993;776994;776995;776996;776997;776998;776999;777000;777001;777002;777003;777004;777005;777006;777007;777008;777009;777010;777011;777012;777013;777014;777015;777016;777017;777018;777019;777020;777021;777022;777023;777024;777025;777026;777027;777028;777029;777030;777031;777032;777033;777034;777035;777036;777037;777038;777039;777040;777041;777042;777043;777044;777045;777046;777047;777048;777049;777050;777051;777052;777053;777054;777055;777056;777057;777058;777059;777060;777061;777062;777063;777064;777065;777066;777067;777068;777069;777070;777071;777072;777073;777074;777075;777076;777077;777078;777079;777080;777081;777082;777083;777084;777085;777086;777087;777088;777089;777090;777091;801762;801763;801764;801765;801766;801767;819932;819933;819934;819935;819936;819937;819938;819939;819940;819941;819942;819943;819944;819945;819946;819947;819948;819949;819950;819951;819952;819953;819954;819955;819956;819957;819958;819959;819960;819961;819962;819963;819964;819965;819966;819967;819968;819969;819970;819971;819972;819973;819974;819975;819976;819977;819978;819979;825637;825638;825639;825640;825641;825642;825643;825644;825645;825646;825647;825648;825649;825650;825651;825652;825653;825654;825655;825656;825657;825658;825659;825660;825661;825662;825663;825664;825665;825666;825667;825668;825669;825670;825671;825672;825673;825674;825675;825676;825677;825678;825679;825680;825681;825682;825683;825684;825685;825686;825687;825688;860883;860884;860885;860886;860887;860888;860889;860890;860891;860892;860893;860894;860895;860896;860897;860898;860899;860900;860901;860902;860903;860904;860905;860906;860907;860908;860909;860910;860911;860912;860913;860914;860915;939908;939909;939910;939911;939912;939913;939914;939915;939916;939917;939918;939919;939920;939921;939922;939923;939924;939925;939926;939927;939928;939929;939930;939931;939932;939933;939934;939935;939936;939937;939938;939939;939940;939941;939942;939943;939944;939945;939946;939947;939948;939949;939950;939951;939952;939953;939954;939955;939956;939957;939958;939959;939960;939961;939962;939963;939964;939965;939966;939967;939968;939969;939970;939971;939972;939973;939974;939975;939976;939977;939978;939979;939980;939981;939982;939983;939984;939985;939986;939987;939988;939989;939990;939991;939992;939993;939994;939995;939996;939997;1013259;1013260;1013261;1013262;1013263;1013264;1013265;1013266;1013267;1013268;1013269;1013270;1013271;1013272;1013273;1013274;1013275;1013276;1013277;1013278;1013279;1013280;1013281;1013282;1013283;1013284;1013285;1013286;1013287;1013288;1013289;1013290;1013291;1013292;1013293;1013294;1013295;1013296;1013297;1013298;1013299;1013300;1013301;1013302;1013303;1013304;1013305;1013306;1013307;1116241;1116242;1116243;1116244;1116245;1116246;1116247;1116248;1116249;1116250;1116251;1116252;1116253;1116254;1116255;1116256;1116257;1116258;1116259;1116260;1116261;1116262;1116263;1116264;1116265;1116266;1116267;1116268;1116269;1116270;1116271;1116272;1116273;1116274;1116275;1116276;1116277;1116278;1116279;1116280;1116281;1116282;1116283;1116284;1116285;1116286;1116287;1116288;1116289;1116290;1116291;1116292;1116293;1116294;1116295;1116296;1116297;1116298;1116299;1116300;1116301;1116302;1116303;1116304;1116305;1116306;1116307;1116308;1116309;1116310;1116311;1116312;1116313;1116314;1116315;1116316;1116317;1116318;1116319;1116320;1116321;1116322;1116323;1116324;1116325;1116326;1116327;1116328;1116329;1116330;1116331;1116332;1116333;1116334;1116335;1116336	18843;18844;18845;18846;18847;18848;18849;18850;18851;18852;18853;18854;18855;18856;18857;18858;18859;18860;18861;18862;18863;18864;18865;18866;64136;64137;64138;64139;64140;64141;64142;64143;64144;64145;64146;64147;64148;64149;64150;64151;64152;64153;64154;64155;64156;64157;64158;64159;64160;64161;64162;64163;64164;64165;64166;64167;64168;64169;64170;64171;64172;64173;64174;64175;64176;64177;64178;64179;64180;64181;64182;64183;64184;64185;64186;64187;64188;64189;64190;64191;64192;64193;64194;64195;64196;64197;64198;64199;64200;64201;64202;64203;64204;64205;64206;64207;64208;64209;64210;64211;64212;64213;64214;64215;64216;64217;64218;64219;64220;64221;64222;64223;64224;64225;64226;64227;64228;64229;64230;64231;64232;64233;65484;65485;65486;65487;65488;65489;65490;65491;65492;65493;65494;65495;65496;65497;65498;65499;65500;65501;65502;65503;65504;65505;65506;65507;65508;65509;65510;65511;65512;65513;65514;65515;65516;65517;65518;65519;65520;65521;65522;65523;65524;65525;65526;65527;65528;65529;65530;65531;65532;65533;65534;65535;65536;65537;65538;65539;65540;65541;65542;65543;65544;65545;65546;65547;70405;70406;70407;70408;70409;70410;70411;70412;70413;70414;70415;70416;70417;70418;70419;70420;70421;70422;70423;70424;70425;70426;70427;70428;70429;70430;70431;70432;70433;70434;70435;70436;70437;70438;70439;70440;70441;70442;70443;70444;70445;70446;70447;70448;70449;70450;70451;70452;70453;70454;70455;70456;70457;70458;70459;70460;70461;70462;70463;70464;70465;70466;70467;70468;70469;70470;70471;70472;70473;70474;70475;70476;70477;70478;70479;70480;70481;70482;70483;70484;70485;70486;70487;70488;113515;113516;113517;113518;113519;121125;121126;121127;121128;121129;121130;121429;122090;130432;130433;130434;130435;130436;130437;130438;130439;130440;130441;130442;130443;130444;130445;130446;130447;130448;130449;130450;130451;130452;130453;130454;130455;130456;130457;130458;130459;130460;130461;130462;130463;130464;130465;130466;130467;130468;130469;130470;130471;130472;130473;130474;130475;130476;130477;130478;130479;130480;130481;130482;130483;130484;130485;130486;130487;130488;130489;130490;130491;161163;161164;161165;161166;161167;161168;161169;161170;161171;161172;161173;161174;161175;161176;161177;161178;161179;161180;161181;161182;161183;161184;161185;161186;161187;161188;161189;161190;161191;161192;161193;161194;161195;161196;161197;161198;161199;161200;161201;161202;161203;161204;161205;161206;161207;161208;161209;161210;161211;161212;161213;161214;161215;161216;161217;161218;161219;161220;161221;161222;161223;161224;161225;161462;161463;161464;161465;161466;161467;161468;161469;161470;161471;161472;161473;161474;161475;161476;161477;161478;161479;161480;161481;161482;161483;161484;161485;161486;161487;161488;161489;161490;161491;161492;161493;161494;161495;161496;161497;197497;197498;197499;197500;197501;197502;197503;197504;197505;197506;197507;197508;197509;197510;206995;206996;206997;206998;206999;207000;207001;207002;207003;207004;207005;207006;207007;207008;207009;207010;207011;207012;207013;207014;207015;207016;207017;207018;207019;207020;207021;207022;207023;207024;207025;207026;207027;207028;207029;207030;207031;207032;207033;207034;207035;207036;207037;207038;207039;207040;207041;207042;207043;207044;207045;207046;207047;207048;207049;207050;207051;207052;207053;207054;207055;207056;207057;207058;207059;207060;207061;207062;207063;207064;207065;207066;207067;207068;207069;207070;207071;207072;207073;207074;207075;207076;276654;276655;276656;276657;276658;276659;276660;276661;276662;276663;276664;276665;276666;276667;276668;276669;276670;276671;276672;276673;276674;276675;276676;276677;276678;276679;276680;276681;276682;276683;276684;276685;276686;276687;276688;276689;276690;276691;276692;276693;276694;276695;276696;276697;276698;276699;276700;276701;276702;276703;276704;276705;276706;276707;276708;276709;276710;276711;276712;276713;276714;276715;276716;276717;276718;276719;276720;276721;276722;276723;276724;276725;276726;276727;276728;276729;276730;276731;276732;276733;276734;332779;332780;332781;332782;332783;332784;332785;332786;332787;332788;332789;332790;332791;332792;332793;332794;332795;332796;332797;332798;332799;332800;332801;332802;332803;332804;332805;332806;332807;332808;332809;332810;332811;332812;332813;332814;332815;332816;332817;332818;332819;332820;332821;332822;332823;332824;332825;332826;332827;332828;332829;332830;332831;332832;332833;332834;332835;362564;362565;362566;362567;362568;362569;362570;362571;362572;362573;362574;362575;362576;362577;362578;362579;362580;362581;362582;362583;362584;362585;362586;362587;362588;362589;362590;362591;362592;362593;362594;362595;362596;362597;362598;362599;362600;362601;362602;362603;362604;362605;362606;362607;362608;362609;362610;362611;362612;362613;362614;362615;362616;362617;362618;362619;362620;362621;362622;362623;362624;362625;362626;362627;362628;362629;362630;362631;362632;362633;362634;362635;362636;362637;362638;362639;362640;362641;362642;362643;362644;362645;362646;362647;362648;362649;362650;362651;362652;362653;362654;362655;362656;362657;362658;362659;362660;362661;362662;362663;362664;362665;362666;362667;362668;362669;362670;362671;362672;362673;362674;362675;362676;362677;362678;362679;362680;362681;362682;362683;362684;362685;362686;362687;362688;362689;362690;362691;362692;362693;362694;386852;386853;386854;386855;386856;386857;386858;386859;386860;386861;386862;386863;386864;386865;386866;386867;386868;386869;386870;386871;386872;386873;386874;386875;386876;386877;386878;386879;386880;386881;386882;386883;386884;386885;386886;386887;386888;386889;386890;386891;386892;386893;386894;386895;386896;386897;386898;386899;386900;386901;386902;429423;429424;429425;429426;429427;429428;429429;429430;429431;429432;429433;429434;429435;429436;429437;429438;429439;468533;468534;468535;468536;468537;468538;468539;468540;468541;468542;468543;468544;468545;468546;468547;489313;489314;489315;489316;489317;489318;489319;489320;489321;489322;489323;489324;489325;489326;489327;489328;489329;489330;489331;489332;489333;489334;489335;489336;489337;489338;489339;489340;489341;489342;489343;489344;489345;489346;512443;512444;512445;512446;512447;527845;527846;527847;527848;527849;527850;527851;527852;527853;527854;527855;527856;527857;527858;527859;527860;527861;527862;527863;527864;527865;527866;527867;527868;527869;527870;527871;527872;527873;527874;527875;527876;527877;527878;527879;527880;527881;527882;527883;527884;527885;527886;527887;527888;527889;527890;527891;527892;527893;527894;527895;527896;527897;527898;527899;527900;527901;527902;527903;527904;527905;527906;527907;527908;527909;527910;527911;527912;527913;527914;527915;527916;527917;527918;527919;527920;527921;527922;527923;527924;527925;527926;527927;527928;527929;527930;527931;527932;527933;527934;527935;527936;527937;527938;527939;527940;527941;527942;527943;527944;543940;543941;555407;555408;555409;555410;555411;555412;555413;555414;555415;555416;555417;555418;555419;555420;555421;555422;555423;555424;555425;555426;555427;555428;555429;555430;555431;555432;555433;558995;558996;558997;558998;558999;559000;559001;559002;559003;559004;559005;559006;559007;559008;559009;559010;559011;559012;559013;559014;559015;559016;559017;559018;559019;559020;559021;559022;559023;559024;559025;559026;559027;582439;582440;582441;582442;582443;582444;582445;582446;582447;582448;582449;582450;582451;582452;582453;582454;582455;582456;582457;636594;636595;636596;636597;636598;636599;636600;636601;636602;636603;636604;636605;636606;636607;636608;636609;636610;636611;636612;636613;636614;636615;636616;636617;636618;636619;636620;636621;636622;636623;636624;636625;636626;636627;636628;636629;636630;636631;636632;636633;636634;636635;636636;636637;636638;636639;636640;636641;636642;636643;636644;636645;636646;636647;636648;636649;636650;636651;687085;687086;687087;687088;687089;687090;687091;687092;687093;687094;687095;687096;687097;687098;687099;687100;687101;687102;687103;687104;687105;687106;687107;687108;687109;687110;687111;687112;687113;687114;687115;687116;687117;687118;687119;687120;687121;687122;687123;687124;687125;687126;687127;756355;756356;756357;756358;756359;756360;756361;756362;756363;756364;756365;756366;756367;756368;756369;756370;756371;756372;756373;756374;756375;756376;756377;756378;756379;756380;756381;756382;756383;756384;756385;756386;756387;756388;756389;756390;756391;756392;756393;756394;756395;756396;756397;756398;756399;756400;756401;756402;756403;756404;756405;756406;756407;756408;756409;756410;756411;756412;756413;756414;756415;756416;756417;756418;756419;756420;756421;756422;756423;756424;756425;756426;756427	18860;18865;64208;65518;65545;70465;113517;121127;121429;122090;130436;130488;161168;161466;161483;197509;207009;207075;276673;276733;332815;362585;362681;386864;429438;468538;489319;512446;527853;527928;543941;555419;559019;582449;582457;636602;636647;687095;756373;756396	121	377	9606;9606;9606;9606;9606
P68366-2;P68366	P68366-2;P68366	28;27	2;1	2;1	Tubulin alpha-4A chain	TUBA4A	sp|P68366-2|TBA4A_HUMAN Isoform 2 of Tubulin alpha-4A chain OS=Homo sapiens OX=9606 GN=TUBA4A;sp|P68366|TBA4A_HUMAN Tubulin alpha-4A chain OS=Homo sapiens OX=9606 GN=TUBA4A PE=1 SV=1	2	28	2	2	20	20	21	24	23	22	22	24	24	21	23	23	22	21	21	21	20	22	22	21	22	23	0	0	0	1	0	0	0	0	0	0	1	1	0	0	0	0	0	1	0	0	0	0	0	0	0	1	0	0	0	0	0	0	1	1	0	0	0	0	0	1	0	0	0	0	60.5	9	9	48.328	433	433;448	0.0060444	1.4245	By matching	By matching	By matching	By MS/MS	By matching	By matching	By matching	By matching	By matching	By matching	By MS/MS	By MS/MS	By matching	By matching	By matching	By matching	By matching	By MS/MS	By matching	By matching	By matching	By matching	49.7	49.7	49.7	57	49.7	49.7	49.7	49.7	51.5	49.7	55	55	51.5	49.7	51.5	51.5	49.7	53.1	51.5	51.5	49.7	49.7	147590	0	0	0	78333	0	0	0	0	0	0	29177	29324	0	0	0	0	0	10759	0	0	0	0	22	6708.8	0	0	0	3560.6	0	0	0	0	0	0	1326.2	1332.9	0	0	0	0	0	489.04	0	0	0	0	0	0	0	0	0	0	0	0	0	0	0	0	0	0	0	0	0	0	0	0	0	0	0	0	0	1	0	0	0	0	0	0	1	1	0	0	0	0	0	1	0	0	0	0	4				2053	1610;1611;5307;5426;5849;10326;14066;14085;14086;18719;23212;23213;29894;29895;31867;35407;40335;42375;43783;43784;45373;46398;46764;48870;48871;57520;63156;63157	False;False;False;True;False;False;False;False;False;True;False;False;False;False;False;False;False;False;False;False;False;False;False;False;False;False;False;False	1610;1611;5314;5315;5434;5858;10341;14090;14109;14110;18748;23250;23251;29953;29954;31930;35473;40441;42487;43895;43896;45485;46512;46879;48998;48999;57668;63319;63320	27208;27209;27210;27211;27212;27213;27214;27215;27216;27217;27218;27219;27220;27221;27222;27223;27224;27225;27226;27227;27228;27229;27230;27231;27232;27233;27234;27235;27236;27237;27238;27239;27240;27241;27242;27243;27244;27245;27246;27247;27248;92712;92713;92714;92715;92716;92717;92718;92719;92720;92721;92722;92723;92724;92725;92726;92727;92728;92729;92730;92731;92732;92733;92734;92735;92736;92737;92738;92739;92740;92741;92742;92743;92744;92745;92746;92747;92748;92749;92750;92751;92752;92753;92754;92755;92756;92757;92758;92759;92760;92761;92762;92763;92764;92765;92766;92767;92768;92769;92770;92771;92772;92773;92774;92775;92776;92777;92778;92779;92780;92781;92782;92783;92784;92785;92786;92787;92788;92789;92790;92791;92792;92793;92794;92795;92796;92797;92798;92799;92800;92801;92802;92803;92804;92805;92806;92807;92808;92809;92810;92811;92812;92813;92814;92815;92816;92817;92818;92819;92820;92821;92822;92823;92824;92825;92826;92827;92828;92829;92830;92831;92832;92833;92834;92835;92836;92837;92838;92839;92840;92841;92842;92843;92844;92845;92846;92847;92848;92849;92850;92851;92852;92853;92854;92855;92856;92857;92858;92859;92860;92861;92862;92863;92864;94802;94803;94804;101876;101877;101878;101879;101880;101881;101882;101883;101884;101885;101886;101887;101888;101889;101890;101891;101892;101893;101894;101895;101896;101897;101898;101899;101900;101901;101902;101903;101904;101905;101906;101907;101908;101909;101910;101911;101912;101913;101914;101915;101916;101917;101918;101919;101920;101921;101922;101923;101924;101925;101926;101927;101928;101929;101930;101931;101932;101933;101934;101935;101936;101937;101938;101939;101940;101941;101942;101943;101944;101945;101946;101947;101948;101949;101950;101951;101952;101953;101954;101955;101956;101957;101958;101959;101960;101961;101962;101963;101964;101965;101966;101967;101968;101969;101970;101971;101972;101973;101974;101975;101976;101977;101978;101979;101980;101981;101982;177562;177563;177564;177565;177566;237069;237070;237071;237072;237073;237074;237075;237076;237077;237078;237079;237080;237081;237082;237083;237084;237085;237086;237087;237088;237089;237090;237091;237092;237093;237094;237095;237096;237097;237098;237099;237100;237101;237102;237103;237104;237105;237106;237107;237108;237109;237110;237111;237112;237113;237114;237115;237116;237117;237118;237119;237120;237121;237122;237123;237124;237125;237126;237127;237128;237129;237130;237131;237132;237133;237134;237135;237136;237137;237138;237139;237140;237141;237142;237143;237144;237145;237146;237147;237148;237149;237487;237488;237489;237490;237491;237492;237493;237494;237495;237496;237497;237498;237499;237500;237501;237502;237503;237504;237505;237506;237507;237508;237509;237510;237511;237512;237513;237514;237515;237516;237517;237518;237519;237520;237521;237522;237523;237524;237525;237526;237527;237528;237529;237530;237531;237532;237533;237534;237535;237536;237537;237538;237539;237540;237541;237542;237543;237544;322297;405006;405007;405008;405009;405010;405011;405012;405013;405014;405015;405016;405017;405018;405019;405020;405021;405022;405023;405024;405025;405026;405027;405028;405029;405030;405031;405032;405033;405034;405035;405036;405037;405038;405039;405040;405041;405042;405043;405044;405045;405046;405047;405048;405049;405050;405051;405052;405053;405054;405055;405056;405057;405058;405059;405060;405061;405062;405063;405064;405065;405066;405067;405068;405069;405070;405071;405072;405073;405074;405075;405076;405077;405078;405079;405080;405081;405082;405083;405084;405085;405086;405087;405088;405089;405090;405091;405092;405093;405094;405095;405096;405097;405098;405099;405100;405101;405102;405103;405104;405105;405106;532933;532934;532935;532936;532937;532938;532939;532940;532941;532942;532943;532944;532945;532946;532947;532948;532949;532950;532951;532952;532953;532954;532955;532956;532957;532958;532959;532960;532961;532962;532963;532964;532965;532966;532967;532968;532969;532970;532971;532972;532973;532974;532975;532976;532977;532978;532979;532980;532981;532982;532983;532984;532985;532986;532987;532988;532989;532990;532991;532992;532993;532994;532995;532996;532997;532998;532999;533000;533001;533002;533003;533004;533005;533006;533007;533008;533009;533010;533011;533012;533013;533014;533015;533016;533017;533018;533019;533020;533021;533022;533023;533024;533025;533026;533027;533028;533029;533030;533031;533032;533033;533034;533035;533036;533037;533038;533039;533040;533041;533042;533043;533044;533045;533046;533047;533048;533049;533050;533051;533052;533053;533054;533055;533056;533057;533058;533059;533060;533061;533062;533063;533064;533065;533066;533067;533068;533069;533070;533071;533072;533073;533074;533075;533076;533077;533078;533079;533080;533081;533082;533083;533084;533085;568439;568440;568441;568442;568443;568444;568445;568446;568447;568448;568449;568450;568451;568452;568453;568454;568455;568456;568457;568458;568459;568460;568461;568462;568463;568464;568465;568466;568467;568468;568469;568470;568471;568472;568473;568474;568475;568476;568477;568478;568479;568480;568481;568482;568483;568484;568485;568486;568487;568488;568489;568490;568491;568492;568493;568494;568495;631724;631725;631726;631727;631728;631729;631730;631731;631732;631733;631734;631735;631736;631737;631738;631739;631740;631741;631742;631743;631744;631745;631746;631747;631748;631749;631750;631751;631752;631753;631754;631755;719397;719398;719399;719400;719401;719402;719403;719404;719405;719406;719407;719408;719409;719410;719411;719412;719413;719414;719415;719416;719417;719418;719419;719420;719421;719422;719423;719424;719425;719426;719427;719428;719429;719430;719431;719432;719433;719434;719435;719436;719437;719438;719439;719440;719441;719442;719443;719444;719445;753747;753748;753749;753750;753751;753752;753753;753754;753755;753756;753757;753758;753759;776978;776979;776980;776981;776982;776983;776984;776985;776986;776987;776988;776989;776990;776991;776992;776993;776994;776995;776996;776997;776998;776999;777000;777001;777002;777003;777004;777005;777006;777007;777008;777009;777010;777011;777012;777013;777014;777015;777016;777017;777018;777019;777020;777021;777022;777023;777024;777025;777026;777027;777028;777029;777030;777031;777032;777033;777034;777035;777036;777037;777038;777039;777040;777041;777042;777043;777044;777045;777046;777047;777048;777049;777050;777051;777052;777053;777054;777055;777056;777057;777058;777059;777060;777061;777062;777063;777064;777065;777066;777067;777068;777069;777070;777071;777072;777073;777074;777075;777076;777077;777078;777079;777080;777081;777082;777083;777084;777085;777086;777087;777088;777089;777090;777091;801762;801763;801764;801765;801766;801767;819932;819933;819934;819935;819936;819937;819938;819939;819940;819941;819942;819943;819944;819945;819946;819947;819948;819949;819950;819951;819952;819953;819954;819955;819956;819957;819958;819959;819960;819961;819962;819963;819964;819965;819966;819967;819968;819969;819970;819971;819972;819973;819974;819975;819976;819977;819978;819979;825637;825638;825639;825640;825641;825642;825643;825644;825645;825646;825647;825648;825649;825650;825651;825652;825653;825654;825655;825656;825657;825658;825659;825660;825661;825662;825663;825664;825665;825666;825667;825668;825669;825670;825671;825672;825673;825674;825675;825676;825677;825678;825679;825680;825681;825682;825683;825684;825685;825686;825687;825688;860883;860884;860885;860886;860887;860888;860889;860890;860891;860892;860893;860894;860895;860896;860897;860898;860899;860900;860901;860902;860903;860904;860905;860906;860907;860908;860909;860910;860911;860912;860913;860914;860915;1013259;1013260;1013261;1013262;1013263;1013264;1013265;1013266;1013267;1013268;1013269;1013270;1013271;1013272;1013273;1013274;1013275;1013276;1013277;1013278;1013279;1013280;1013281;1013282;1013283;1013284;1013285;1013286;1013287;1013288;1013289;1013290;1013291;1013292;1013293;1013294;1013295;1013296;1013297;1013298;1013299;1013300;1013301;1013302;1013303;1013304;1013305;1013306;1013307;1116241;1116242;1116243;1116244;1116245;1116246;1116247;1116248;1116249;1116250;1116251;1116252;1116253;1116254;1116255;1116256;1116257;1116258;1116259;1116260;1116261;1116262;1116263;1116264;1116265;1116266;1116267;1116268;1116269;1116270;1116271;1116272;1116273;1116274;1116275;1116276;1116277;1116278;1116279;1116280;1116281;1116282;1116283;1116284;1116285;1116286;1116287;1116288;1116289;1116290;1116291;1116292;1116293;1116294;1116295;1116296;1116297;1116298;1116299;1116300;1116301;1116302;1116303;1116304;1116305;1116306;1116307;1116308;1116309;1116310;1116311;1116312;1116313;1116314;1116315;1116316;1116317;1116318;1116319;1116320;1116321;1116322;1116323;1116324;1116325;1116326;1116327;1116328;1116329;1116330;1116331;1116332;1116333;1116334;1116335;1116336	18843;18844;18845;18846;18847;18848;18849;18850;18851;18852;18853;18854;18855;18856;18857;18858;18859;18860;18861;18862;18863;18864;18865;18866;64136;64137;64138;64139;64140;64141;64142;64143;64144;64145;64146;64147;64148;64149;64150;64151;64152;64153;64154;64155;64156;64157;64158;64159;64160;64161;64162;64163;64164;64165;64166;64167;64168;64169;64170;64171;64172;64173;64174;64175;64176;64177;64178;64179;64180;64181;64182;64183;64184;64185;64186;64187;64188;64189;64190;64191;64192;64193;64194;64195;64196;64197;64198;64199;64200;64201;64202;64203;64204;64205;64206;64207;64208;64209;64210;64211;64212;64213;64214;64215;64216;64217;64218;64219;64220;64221;64222;64223;64224;64225;64226;64227;64228;64229;64230;64231;64232;64233;65481;65482;65483;70405;70406;70407;70408;70409;70410;70411;70412;70413;70414;70415;70416;70417;70418;70419;70420;70421;70422;70423;70424;70425;70426;70427;70428;70429;70430;70431;70432;70433;70434;70435;70436;70437;70438;70439;70440;70441;70442;70443;70444;70445;70446;70447;70448;70449;70450;70451;70452;70453;70454;70455;70456;70457;70458;70459;70460;70461;70462;70463;70464;70465;70466;70467;70468;70469;70470;70471;70472;70473;70474;70475;70476;70477;70478;70479;70480;70481;70482;70483;70484;70485;70486;70487;70488;121429;161163;161164;161165;161166;161167;161168;161169;161170;161171;161172;161173;161174;161175;161176;161177;161178;161179;161180;161181;161182;161183;161184;161185;161186;161187;161188;161189;161190;161191;161192;161193;161194;161195;161196;161197;161198;161199;161200;161201;161202;161203;161204;161205;161206;161207;161208;161209;161210;161211;161212;161213;161214;161215;161216;161217;161218;161219;161220;161221;161222;161223;161224;161225;161462;161463;161464;161465;161466;161467;161468;161469;161470;161471;161472;161473;161474;161475;161476;161477;161478;161479;161480;161481;161482;161483;161484;161485;161486;161487;161488;161489;161490;161491;161492;161493;161494;161495;161496;161497;219922;276654;276655;276656;276657;276658;276659;276660;276661;276662;276663;276664;276665;276666;276667;276668;276669;276670;276671;276672;276673;276674;276675;276676;276677;276678;276679;276680;276681;276682;276683;276684;276685;276686;276687;276688;276689;276690;276691;276692;276693;276694;276695;276696;276697;276698;276699;276700;276701;276702;276703;276704;276705;276706;276707;276708;276709;276710;276711;276712;276713;276714;276715;276716;276717;276718;276719;276720;276721;276722;276723;276724;276725;276726;276727;276728;276729;276730;276731;276732;276733;276734;362564;362565;362566;362567;362568;362569;362570;362571;362572;362573;362574;362575;362576;362577;362578;362579;362580;362581;362582;362583;362584;362585;362586;362587;362588;362589;362590;362591;362592;362593;362594;362595;362596;362597;362598;362599;362600;362601;362602;362603;362604;362605;362606;362607;362608;362609;362610;362611;362612;362613;362614;362615;362616;362617;362618;362619;362620;362621;362622;362623;362624;362625;362626;362627;362628;362629;362630;362631;362632;362633;362634;362635;362636;362637;362638;362639;362640;362641;362642;362643;362644;362645;362646;362647;362648;362649;362650;362651;362652;362653;362654;362655;362656;362657;362658;362659;362660;362661;362662;362663;362664;362665;362666;362667;362668;362669;362670;362671;362672;362673;362674;362675;362676;362677;362678;362679;362680;362681;362682;362683;362684;362685;362686;362687;362688;362689;362690;362691;362692;362693;362694;386852;386853;386854;386855;386856;386857;386858;386859;386860;386861;386862;386863;386864;386865;386866;386867;386868;386869;386870;386871;386872;386873;386874;386875;386876;386877;386878;386879;386880;386881;386882;386883;386884;386885;386886;386887;386888;386889;386890;386891;386892;386893;386894;386895;386896;386897;386898;386899;386900;386901;386902;429423;429424;429425;429426;429427;429428;429429;429430;429431;429432;429433;429434;429435;429436;429437;429438;429439;489313;489314;489315;489316;489317;489318;489319;489320;489321;489322;489323;489324;489325;489326;489327;489328;489329;489330;489331;489332;489333;489334;489335;489336;489337;489338;489339;489340;489341;489342;489343;489344;489345;489346;512443;512444;512445;512446;512447;527845;527846;527847;527848;527849;527850;527851;527852;527853;527854;527855;527856;527857;527858;527859;527860;527861;527862;527863;527864;527865;527866;527867;527868;527869;527870;527871;527872;527873;527874;527875;527876;527877;527878;527879;527880;527881;527882;527883;527884;527885;527886;527887;527888;527889;527890;527891;527892;527893;527894;527895;527896;527897;527898;527899;527900;527901;527902;527903;527904;527905;527906;527907;527908;527909;527910;527911;527912;527913;527914;527915;527916;527917;527918;527919;527920;527921;527922;527923;527924;527925;527926;527927;527928;527929;527930;527931;527932;527933;527934;527935;527936;527937;527938;527939;527940;527941;527942;527943;527944;543940;543941;555407;555408;555409;555410;555411;555412;555413;555414;555415;555416;555417;555418;555419;555420;555421;555422;555423;555424;555425;555426;555427;555428;555429;555430;555431;555432;555433;558995;558996;558997;558998;558999;559000;559001;559002;559003;559004;559005;559006;559007;559008;559009;559010;559011;559012;559013;559014;559015;559016;559017;559018;559019;559020;559021;559022;559023;559024;559025;559026;559027;582439;582440;582441;582442;582443;582444;582445;582446;582447;582448;582449;582450;582451;582452;582453;582454;582455;582456;582457;687085;687086;687087;687088;687089;687090;687091;687092;687093;687094;687095;687096;687097;687098;687099;687100;687101;687102;687103;687104;687105;687106;687107;687108;687109;687110;687111;687112;687113;687114;687115;687116;687117;687118;687119;687120;687121;687122;687123;687124;687125;687126;687127;756355;756356;756357;756358;756359;756360;756361;756362;756363;756364;756365;756366;756367;756368;756369;756370;756371;756372;756373;756374;756375;756376;756377;756378;756379;756380;756381;756382;756383;756384;756385;756386;756387;756388;756389;756390;756391;756392;756393;756394;756395;756396;756397;756398;756399;756400;756401;756402;756403;756404;756405;756406;756407;756408;756409;756410;756411;756412;756413;756414;756415;756416;756417;756418;756419;756420;756421;756422;756423;756424;756425;756426;756427	18860;18865;64208;65482;70465;121429;161168;161466;161483;219922;276673;276733;362585;362681;386864;429438;489319;512446;527853;527928;543941;555419;559019;582449;582457;687095;756373;756396	121	362	9606;9606
P68371	P68371	41	41	2	Tubulin beta-4B chain	TUBB4B	sp|P68371|TBB4B_HUMAN Tubulin beta-4B chain OS=Homo sapiens OX=9606 GN=TUBB4B PE=1 SV=1	1	41	41	2	36	35	38	35	37	36	34	36	37	32	37	35	37	34	35	35	33	33	32	34	40	38	36	35	38	35	37	36	34	36	37	32	37	35	37	34	35	35	33	33	32	34	40	38	2	2	2	2	1	1	1	1	2	1	2	2	2	1	2	2	2	2	1	1	2	2	78.2	78.2	3.6	49.83	445	445	0	323.31	By MS/MS	By MS/MS	By MS/MS	By MS/MS	By MS/MS	By MS/MS	By MS/MS	By MS/MS	By MS/MS	By MS/MS	By MS/MS	By MS/MS	By MS/MS	By MS/MS	By MS/MS	By MS/MS	By MS/MS	By MS/MS	By MS/MS	By MS/MS	By MS/MS	By MS/MS	78.2	69.4	76.2	72.8	76.2	76.2	74.2	74.2	76.2	70.8	78.2	77.5	76.2	78.2	78.2	78.2	69.4	69.4	62	70.8	78.2	78.2	1638800000	82465000	79522000	63660000	65134000	71084000	97760000	77517000	79033000	56141000	86200000	84113000	82639000	58976000	63661000	84819000	80835000	86943000	95745000	57420000	55554000	67560000	62020000	20	81940000	4123300	3976100	3183000	3256700	3554200	4888000	3875800	3951700	2807000	4310000	4205600	4131900	2948800	3183100	4241000	4041700	4347100	4787300	2871000	2777700	3378000	3101000	9075900	9364700	7786300	6719300	8291900	8676000	7710800	7977000	6557700	7896500	6610500	6749400	7334500	7690900	7031000	7309800	7879400	6450700	7834000	7207200	8440700	8320900	64	69	75	60	64	67	60	59	62	58	71	68	58	67	68	76	66	63	62	59	80	73	1449				2054	3451;5551;11319;13329;13330;15560;15561;16355;17698;17699;24442;24660;24661;25095;25097;25270;25271;27529;29615;29616;31393;35822;35823;35824;38639;38685;38686;38733;38734;40789;41463;42092;45943;45944;48423;52390;52391;54077;54078;59973;63118	True;True;True;True;True;True;True;True;True;True;True;True;True;True;True;True;True;True;True;True;True;True;True;True;True;True;True;True;True;True;True;True;True;True;True;True;True;True;True;True;True	3455;5559;11338;13352;13353;13354;15585;15586;16381;17727;17728;24487;24706;24707;25142;25144;25317;25318;27579;29673;29674;31455;31456;35888;35889;35890;35891;38734;38780;38781;38829;38830;40896;41572;42202;46057;46058;48549;52525;52526;54218;54219;60130;63281	60871;60872;60873;60874;60875;60876;60877;60878;60879;60880;60881;60882;60883;60884;60885;60886;60887;60888;60889;60890;60891;60892;60893;60894;60895;60896;60897;60898;60899;60900;60901;60902;60903;60904;60905;60906;60907;60908;60909;60910;60911;60912;60913;60914;60915;60916;60917;60918;60919;60920;60921;60922;60923;60924;96864;96865;96866;96867;96868;96869;96870;96871;96872;96873;96874;96875;96876;96877;96878;96879;96880;96881;96882;96883;96884;96885;96886;192983;192984;192985;192986;192987;192988;192989;192990;192991;192992;192993;192994;192995;192996;192997;192998;192999;193000;193001;193002;193003;193004;193005;193006;193007;193008;193009;193010;193011;193012;193013;193014;193015;193016;193017;193018;193019;193020;193021;193022;193023;193024;193025;193026;193027;193028;193029;193030;193031;193032;193033;193034;193035;193036;193037;193038;193039;193040;193041;224562;224563;224564;224565;224566;224567;224568;224569;224570;224571;224572;224573;224574;224575;224576;224577;224578;224579;224580;224581;224582;224583;224584;224585;224586;224587;224588;224589;224590;224591;263941;263942;263943;263944;263945;263946;263947;263948;263949;263950;263951;263952;263953;263954;263955;263956;263957;263958;263959;263960;263961;263962;263963;263964;263965;263966;263967;263968;263969;263970;263971;263972;263973;263974;263975;263976;263977;263978;263979;263980;263981;263982;263983;263984;263985;263986;263987;263988;263989;263990;263991;263992;263993;263994;263995;263996;263997;263998;263999;264000;264001;264002;264003;264004;264005;264006;264007;264008;264009;264010;264011;264012;264013;264014;264015;264016;264017;264018;264019;264020;264021;264022;264023;264024;264025;264026;264027;264028;264029;264030;264031;264032;264033;264034;264035;264036;264037;264038;264039;264040;264041;264042;264043;264044;264045;264046;264047;264048;264049;264050;264051;264052;264053;264054;264055;264056;264057;264058;264059;264060;264061;264062;264063;264064;264065;264066;264067;264068;264069;264070;264071;264072;264073;264074;264075;264076;264077;264078;264079;264080;264081;264082;264083;264084;264085;264086;264087;264088;264089;264090;264091;264092;264093;264094;264095;264096;264097;264098;264099;264100;264101;264102;264103;264104;264105;264106;264107;264108;264109;264110;264111;264112;279484;279485;279486;279487;279488;279489;279490;279491;279492;279493;279494;279495;279496;279497;279498;279499;279500;279501;279502;279503;279504;279505;279506;279507;279508;279509;279510;279511;279512;279513;279514;279515;279516;279517;279518;279519;279520;279521;279522;279523;303356;303357;303358;303359;303360;303361;303362;303363;303364;303365;303366;303367;303368;303369;303370;303371;303372;303373;303374;303375;303376;303377;303378;303379;303380;303381;303382;303383;303384;303385;303386;303387;303388;303389;303390;303391;303392;303393;303394;303395;303396;303397;303398;303399;303400;303401;303402;303403;303404;303405;303406;303407;303408;303409;303410;303411;303412;303413;303414;303415;303416;303417;303418;303419;303420;303421;303422;303423;303424;303425;303426;303427;303428;303429;303430;303431;303432;303433;303434;303435;303436;303437;303438;303439;303440;303441;303442;303443;303444;303445;303446;303447;303448;303449;303450;303451;303452;303453;303454;303455;303456;303457;303458;303459;303460;303461;303462;303463;303464;303465;303466;303467;303468;303469;303470;303471;303472;303473;303474;303475;303476;303477;303478;303479;303480;303481;303482;303483;303484;303485;303486;303487;303488;303489;303490;303491;303492;303493;303494;303495;303496;303497;303498;303499;303500;303501;303502;303503;303504;303505;303506;303507;303508;303509;303510;303511;303512;303513;303514;303515;303516;303517;303518;303519;303520;303521;303522;303523;303524;303525;303526;303527;303528;303529;303530;303531;303532;303533;303534;303535;303536;303537;303538;303539;303540;303541;303542;303543;303544;303545;303546;303547;303548;303549;303550;303551;303552;303553;303554;303555;303556;303557;303558;429050;429051;429052;429053;429054;429055;429056;429057;429058;429059;429060;429061;429062;429063;429064;429065;429066;429067;429068;429069;429070;429071;429072;429073;429074;429075;429076;429077;429078;429079;429080;429081;429082;433013;433014;433015;433016;433017;433018;433019;433020;433021;433022;433023;433024;433025;433026;433027;433028;433029;433030;433031;433032;433033;433034;433035;433036;433037;433038;433039;433040;433041;433042;433043;433044;433045;433046;433047;433048;433049;433050;433051;433052;433053;433054;433055;440323;440324;440325;440326;440327;440328;440329;440330;440331;440332;440333;440334;440335;440336;440337;440338;440339;440340;440341;440342;440343;440344;440345;440346;440347;440348;440349;440350;440351;440352;440353;440354;440355;440356;440357;440358;440359;440360;440361;440362;440363;440364;440365;440389;440390;440391;440392;440393;440394;440395;440396;440397;440398;440399;440400;440401;440402;440403;440404;440405;440406;440407;440408;440409;440410;440411;440412;440413;440414;440415;440416;440417;440418;440419;440420;440421;440422;440423;440424;440425;440426;440427;440428;440429;440430;440431;440432;440433;440434;440435;440436;440437;443388;443389;443390;443391;443392;443393;443394;443395;443396;443397;443398;443399;443400;443401;443402;443403;443404;443405;443406;443407;443408;443409;443410;443411;443412;443413;443414;443415;443416;443417;443418;443419;443420;443421;443422;443423;443424;443425;443426;443427;443428;443429;443430;443431;443432;443433;443434;443435;443436;443437;443438;443439;443440;443441;443442;443443;443444;443445;443446;443447;443448;443449;443450;443451;443452;443453;443454;443455;443456;443457;443458;443459;443460;443461;443462;443463;443464;443465;443466;443467;443468;443469;443470;443471;443472;443473;443474;443475;443476;443477;443478;443479;443480;443481;443482;443483;443484;443485;443486;443487;443488;443489;443490;443491;443492;443493;443494;443495;488449;488450;488451;488452;488453;488454;488455;488456;488457;488458;488459;488460;488461;488462;488463;488464;488465;488466;488467;488468;488469;488470;488471;488472;488473;488474;488475;488476;488477;488478;488479;528012;528013;528014;528015;528016;528017;528018;528019;528020;528021;528022;528023;528024;528025;528026;528027;528028;528029;528030;528031;528032;528033;528034;528035;528036;528037;528038;528039;528040;528041;528042;528043;528044;528045;528046;528047;528048;528049;528050;528051;528052;528053;528054;528055;528056;528057;528058;528059;528060;528061;559284;559285;559286;559287;559288;559289;559290;559291;559292;559293;559294;559295;559296;559297;559298;559299;559300;559301;559302;559303;559304;559305;559306;559307;559308;559309;559310;559311;559312;559313;559314;559315;559316;559317;559318;559319;559320;559321;559322;559323;559324;559325;559326;559327;559328;559329;559330;559331;559332;559333;559334;559335;559336;559337;559338;559339;559340;559341;559342;559343;559344;559345;559346;559347;559348;559349;559350;559351;559352;559353;559354;559355;559356;559357;559358;559359;559360;559361;559362;559363;559364;559365;559366;559367;559368;559369;559370;559371;559372;559373;559374;559375;559376;559377;559378;559379;559380;559381;559382;559383;559384;559385;559386;559387;559388;559389;559390;559391;559392;559393;559394;639235;639236;639237;639238;639239;639240;639241;639242;639243;639244;639245;639246;639247;639248;639249;639250;639251;639252;639253;639254;639255;639256;639257;639258;639259;639260;639261;639262;639263;639264;639265;639266;639267;639268;639269;639270;639271;639272;639273;639274;639275;639276;639277;639278;639279;639280;639281;639282;639283;639284;639285;639286;639287;639288;639289;639290;639291;639292;639293;639294;639295;639296;639297;639298;639299;639300;639301;639302;639303;639304;639305;639306;639307;639308;639309;639310;639311;639312;639313;639314;639315;639316;639317;639318;639319;639320;639321;639322;639323;639324;639325;639326;639327;639328;639329;639330;639331;639332;639333;639334;639335;639336;639337;639338;639339;639340;639341;639342;639343;639344;639345;639346;639347;639348;639349;639350;639351;639352;639353;639354;639355;639356;639357;639358;639359;639360;639361;639362;639363;639364;639365;639366;639367;639368;639369;639370;639371;639372;639373;639374;639375;639376;639377;639378;639379;639380;639381;689460;689461;689462;689463;689464;689465;689466;689467;689468;689469;689470;689471;689472;689473;689474;689475;689476;689477;689478;689479;689480;689481;689482;689483;689484;689485;689486;689487;689488;689489;689490;689491;689492;689493;689494;689495;689496;689497;689498;689499;689500;689501;689502;689503;689504;689505;689506;689507;689508;689509;689510;689511;689512;689513;689514;689515;689516;689517;689518;689519;689520;689521;689522;689523;689524;689525;689526;689527;689528;689529;689530;689531;689532;689533;689534;689535;689536;689537;689538;689539;689540;689541;689542;689543;689544;689545;689546;689547;689548;689549;689550;689551;689552;689553;689554;689555;689556;689557;689558;689559;689560;689561;689562;689563;689564;689565;689566;689567;689568;689569;689570;689571;689572;689573;689574;689575;689576;689577;689578;689579;690305;690306;690307;690308;690309;690310;690311;690312;690313;690314;690315;690316;690317;690318;690319;690320;690321;690322;690323;690324;690325;690326;690327;690328;690329;690330;690331;690332;690333;690334;690335;690336;690337;690338;690339;690340;690341;690342;690343;690344;690345;690346;690347;690348;690349;690350;690351;690352;690353;690354;690355;690356;690357;690358;690359;690360;690361;690362;690363;690364;690365;690366;690367;690368;690369;690370;690371;690372;690373;690374;690375;690376;690377;690378;690379;690380;690381;690382;690383;690384;690385;690386;690387;690388;690389;690390;690391;690392;690393;691187;691188;691189;691190;691191;691192;691193;691194;691195;691196;691197;691198;691199;691200;691201;691202;691203;691204;691205;691206;691207;691208;691209;691210;691211;691212;691213;691214;691215;691216;691217;691218;691219;691220;691221;691222;691223;691224;691225;691226;691227;691228;691229;691230;691231;691232;691233;691234;691235;691236;691237;691238;691239;691240;691241;691242;691243;691244;691245;691246;691247;691248;691249;691250;726941;726942;726943;726944;726945;726946;726947;726948;726949;726950;726951;726952;726953;726954;726955;726956;726957;726958;726959;726960;726961;726962;726963;738191;738192;738193;738194;738195;738196;738197;738198;738199;738200;738201;738202;738203;738204;738205;738206;738207;738208;738209;738210;738211;738212;738213;738214;738215;738216;738217;738218;738219;738220;738221;738222;738223;738224;738225;738226;738227;738228;738229;738230;738231;738232;738233;738234;738235;738236;738237;738238;738239;738240;738241;749113;749114;749115;749116;749117;749118;749119;749120;749121;749122;749123;749124;749125;811958;811959;811960;811961;811962;811963;811964;811965;811966;811967;811968;811969;811970;811971;811972;811973;811974;811975;811976;811977;811978;811979;811980;811981;811982;811983;811984;811985;811986;811987;811988;811989;811990;811991;811992;811993;811994;811995;811996;811997;811998;811999;812000;812001;812002;812003;812004;812005;812006;812007;812008;812009;812010;812011;812012;812013;812014;853342;853343;853344;853345;853346;853347;853348;853349;853350;853351;853352;853353;853354;853355;853356;853357;853358;853359;853360;853361;853362;853363;853364;853365;853366;853367;853368;853369;853370;853371;853372;853373;853374;853375;853376;853377;853378;853379;853380;853381;853382;853383;853384;853385;853386;853387;853388;853389;853390;853391;853392;853393;853394;853395;853396;853397;853398;853399;853400;919328;919329;919330;919331;919332;919333;919334;919335;919336;919337;919338;919339;919340;919341;919342;919343;919344;919345;919346;919347;919348;919349;919350;919351;919352;919353;919354;919355;919356;919357;919358;919359;919360;919361;919362;919363;919364;919365;919366;919367;919368;919369;919370;919371;919372;919373;919374;919375;919376;919377;919378;919379;919380;919381;919382;919383;919384;919385;919386;919387;919388;919389;919390;919391;919392;919393;919394;919395;919396;919397;919398;919399;919400;919401;919402;919403;919404;919405;919406;919407;919408;919409;919410;919411;919412;919413;919414;919415;919416;919417;919418;919419;919420;919421;919422;919423;919424;919425;919426;919427;919428;919429;919430;919431;919432;919433;919434;919435;919436;919437;919438;919439;919440;919441;919442;919443;919444;919445;919446;919447;919448;919449;919450;919451;919452;919453;919454;919455;919456;919457;919458;919459;919460;919461;919462;919463;919464;919465;919466;919467;919468;919469;919470;919471;919472;919473;919474;919475;919476;919477;919478;919479;919480;950679;950680;950681;950682;950683;950684;950685;950686;950687;950688;950689;950690;950691;950692;950693;950694;950695;950696;950697;950698;950699;950700;950701;950702;950703;950704;950705;950706;950707;950708;950709;950710;950711;950712;950713;950714;950715;950716;950717;950718;950719;950720;950721;950722;950723;950724;950725;950726;950727;950728;950729;950730;950731;950732;950733;950734;950735;950736;950737;950738;950739;950740;950741;950742;950743;950744;950745;950746;950747;950748;950749;950750;950751;950752;1058436;1058437;1058438;1058439;1058440;1058441;1058442;1058443;1058444;1058445;1058446;1058447;1058448;1058449;1058450;1058451;1058452;1058453;1058454;1058455;1058456;1058457;1058458;1058459;1058460;1058461;1058462;1058463;1058464;1058465;1058466;1058467;1058468;1058469;1058470;1058471;1058472;1058473;1058474;1058475;1058476;1058477;1058478;1058479;1058480;1058481;1058482;1058483;1058484;1058485;1058486;1058487;1058488;1058489;1058490;1058491;1115470;1115471;1115472;1115473;1115474;1115475;1115476;1115477;1115478;1115479;1115480;1115481;1115482;1115483;1115484;1115485;1115486;1115487;1115488;1115489;1115490;1115491;1115492	42262;42263;42264;42265;42266;42267;42268;42269;42270;42271;42272;42273;42274;42275;42276;42277;42278;42279;42280;42281;42282;42283;42284;42285;42286;42287;42288;42289;42290;42291;42292;42293;42294;42295;42296;42297;42298;42299;42300;66950;66951;66952;66953;66954;66955;66956;66957;66958;66959;66960;66961;66962;66963;66964;66965;131728;131729;131730;131731;131732;131733;131734;131735;131736;131737;131738;131739;131740;131741;131742;131743;131744;131745;131746;131747;131748;131749;131750;131751;131752;131753;131754;131755;131756;131757;131758;131759;131760;131761;131762;131763;131764;131765;131766;131767;131768;131769;131770;131771;131772;131773;152670;152671;152672;152673;152674;152675;152676;152677;152678;152679;152680;152681;152682;152683;152684;152685;152686;152687;152688;152689;179453;179454;179455;179456;179457;179458;179459;179460;179461;179462;179463;179464;179465;179466;179467;179468;179469;179470;179471;179472;179473;179474;179475;179476;179477;179478;179479;179480;179481;179482;179483;179484;179485;179486;179487;179488;179489;179490;179491;179492;179493;179494;179495;179496;179497;179498;179499;179500;179501;179502;179503;179504;179505;179506;179507;179508;179509;179510;179511;179512;179513;179514;179515;179516;179517;179518;179519;179520;179521;179522;179523;179524;179525;179526;179527;179528;179529;179530;179531;179532;179533;179534;179535;179536;179537;179538;179539;179540;179541;179542;179543;179544;179545;179546;179547;179548;179549;179550;179551;179552;179553;179554;179555;179556;179557;179558;179559;179560;179561;179562;179563;179564;179565;179566;179567;179568;179569;179570;179571;179572;179573;179574;179575;179576;179577;179578;179579;179580;179581;179582;179583;179584;179585;179586;179587;179588;179589;179590;179591;179592;190112;190113;190114;190115;190116;190117;190118;190119;190120;190121;190122;190123;190124;190125;190126;190127;190128;190129;190130;190131;190132;190133;190134;190135;190136;190137;190138;190139;190140;190141;190142;206856;206857;206858;206859;206860;206861;206862;206863;206864;206865;206866;206867;206868;206869;206870;206871;206872;206873;206874;206875;206876;206877;206878;206879;206880;206881;206882;206883;206884;206885;206886;206887;206888;206889;206890;206891;206892;206893;206894;206895;206896;206897;206898;206899;206900;206901;206902;206903;206904;206905;206906;206907;206908;206909;206910;206911;206912;206913;206914;206915;206916;206917;206918;206919;206920;206921;206922;206923;206924;206925;206926;206927;206928;206929;206930;206931;206932;206933;206934;206935;206936;206937;206938;206939;206940;206941;206942;206943;206944;206945;206946;206947;206948;206949;206950;206951;206952;206953;206954;206955;206956;206957;206958;206959;206960;206961;206962;206963;206964;206965;206966;206967;206968;206969;206970;206971;206972;206973;206974;206975;206976;206977;206978;206979;206980;206981;206982;206983;206984;206985;206986;206987;206988;206989;206990;206991;206992;206993;206994;293153;293154;293155;293156;293157;293158;293159;293160;293161;293162;293163;293164;293165;293166;293167;293168;293169;293170;293171;293172;293173;293174;293175;293176;295920;295921;295922;295923;295924;295925;295926;295927;295928;295929;295930;295931;295932;295933;295934;295935;295936;295937;295938;295939;295940;295941;295942;295943;295944;295945;295946;295947;295948;295949;295950;295951;295952;295953;295954;295955;295956;300806;300807;300808;300809;300810;300811;300812;300813;300814;300815;300816;300817;300818;300819;300820;300821;300822;300823;300824;300825;300826;300827;300828;300829;300830;300831;300832;300833;300834;300835;300836;300837;300838;300839;300840;300841;300842;300859;300860;300861;300862;300863;300864;300865;300866;300867;300868;300869;300870;300871;300872;300873;300874;300875;300876;300877;300878;300879;300880;300881;300882;300883;300884;300885;300886;300887;300888;300889;302853;302854;302855;302856;302857;302858;302859;302860;302861;302862;302863;302864;302865;302866;302867;302868;302869;302870;302871;302872;302873;302874;302875;302876;302877;302878;302879;302880;302881;302882;302883;302884;302885;302886;302887;302888;302889;302890;302891;302892;302893;302894;302895;302896;302897;302898;302899;302900;302901;302902;302903;302904;302905;302906;302907;302908;302909;302910;302911;302912;302913;302914;302915;302916;302917;302918;302919;302920;302921;302922;302923;302924;302925;302926;302927;302928;302929;302930;302931;302932;302933;302934;333033;333034;333035;333036;333037;333038;333039;333040;333041;333042;333043;333044;333045;333046;333047;333048;333049;333050;333051;333052;333053;333054;333055;333056;333057;333058;333059;359244;359245;359246;359247;359248;359249;359250;359251;359252;359253;359254;359255;359256;359257;359258;359259;359260;359261;359262;359263;359264;359265;359266;359267;359268;359269;359270;359271;359272;359273;359274;359275;359276;359277;359278;359279;380430;380431;380432;380433;380434;380435;380436;380437;380438;380439;380440;380441;380442;380443;380444;380445;380446;380447;380448;380449;380450;380451;380452;380453;380454;380455;380456;380457;380458;380459;380460;380461;380462;380463;380464;380465;380466;380467;380468;380469;380470;380471;380472;380473;380474;380475;380476;380477;380478;380479;380480;380481;380482;380483;380484;380485;380486;380487;380488;380489;380490;380491;380492;380493;380494;380495;380496;380497;380498;380499;380500;380501;380502;380503;380504;380505;380506;380507;380508;380509;380510;380511;380512;380513;380514;380515;380516;380517;380518;380519;380520;380521;380522;434550;434551;434552;434553;434554;434555;434556;434557;434558;434559;434560;434561;434562;434563;434564;434565;434566;434567;434568;434569;434570;434571;434572;434573;434574;434575;434576;434577;434578;434579;434580;434581;434582;434583;434584;434585;434586;434587;434588;434589;434590;434591;434592;434593;434594;434595;434596;434597;434598;434599;434600;434601;434602;434603;434604;434605;434606;434607;434608;434609;434610;434611;434612;434613;434614;434615;434616;434617;434618;434619;434620;434621;434622;434623;434624;434625;434626;434627;434628;434629;434630;434631;434632;434633;434634;434635;434636;434637;434638;434639;434640;434641;434642;434643;434644;434645;434646;434647;434648;434649;434650;434651;434652;434653;434654;434655;434656;434657;468737;468738;468739;468740;468741;468742;468743;468744;468745;468746;468747;468748;468749;468750;468751;468752;468753;468754;468755;468756;468757;468758;468759;468760;468761;468762;468763;468764;468765;468766;468767;468768;468769;468770;468771;468772;468773;468774;468775;468776;468777;468778;468779;468780;468781;468782;468783;468784;468785;468786;468787;468788;468789;468790;468791;468792;468793;468794;468795;468796;468797;468798;468799;468800;468801;468802;468803;468804;468805;468806;468807;468808;468809;468810;468811;468812;468813;468814;468815;468816;468817;468818;468819;468820;468821;468822;468823;468824;469280;469281;469282;469283;469284;469285;469286;469287;469288;469289;469290;469291;469292;469293;469294;469295;469296;469297;469298;469299;469300;469301;469302;469303;469304;469305;469306;469307;469308;469309;469310;469311;469312;469313;469314;469315;469316;469317;469318;469319;469320;469321;469322;469323;469324;469325;469326;469327;469328;469329;469330;469331;469332;469333;469334;469335;469336;469337;469338;469339;469340;469341;469342;469343;469344;469870;469871;469872;469873;469874;469875;469876;469877;469878;469879;469880;469881;469882;469883;469884;469885;469886;469887;469888;469889;469890;469891;469892;469893;469894;469895;469896;469897;469898;469899;469900;469901;469902;469903;469904;469905;469906;469907;469908;469909;469910;469911;469912;469913;469914;469915;469916;469917;469918;469919;494355;494356;494357;494358;494359;494360;494361;494362;494363;494364;494365;494366;494367;494368;494369;501878;501879;501880;501881;501882;501883;501884;501885;501886;501887;501888;501889;501890;501891;501892;501893;501894;501895;501896;501897;501898;501899;501900;501901;501902;501903;501904;501905;501906;501907;501908;501909;501910;501911;501912;509386;509387;509388;509389;509390;509391;509392;509393;509394;509395;509396;509397;509398;550347;550348;550349;550350;550351;550352;550353;550354;550355;550356;550357;550358;550359;550360;550361;550362;550363;550364;550365;550366;550367;550368;550369;550370;550371;550372;550373;550374;550375;550376;550377;550378;550379;550380;550381;550382;550383;550384;550385;577268;577269;577270;577271;577272;577273;577274;577275;577276;577277;577278;577279;577280;577281;577282;577283;577284;577285;577286;577287;577288;577289;577290;577291;577292;577293;577294;577295;577296;577297;577298;577299;577300;577301;577302;577303;577304;577305;577306;577307;577308;577309;577310;577311;622357;622358;622359;622360;622361;622362;622363;622364;622365;622366;622367;622368;622369;622370;622371;622372;622373;622374;622375;622376;622377;622378;622379;622380;622381;622382;622383;622384;622385;622386;622387;622388;622389;622390;622391;622392;622393;622394;622395;622396;622397;622398;622399;622400;622401;622402;622403;622404;622405;622406;622407;622408;622409;622410;622411;622412;622413;622414;622415;622416;622417;622418;622419;622420;622421;622422;622423;622424;622425;622426;622427;644027;644028;644029;644030;644031;644032;644033;644034;644035;644036;644037;644038;644039;644040;644041;644042;644043;644044;644045;644046;644047;644048;644049;644050;644051;644052;644053;644054;644055;644056;644057;644058;644059;644060;644061;644062;644063;644064;644065;644066;644067;644068;644069;644070;644071;644072;644073;644074;644075;644076;644077;644078;644079;644080;644081;644082;644083;644084;644085;644086;644087;644088;644089;644090;644091;717535;717536;717537;717538;717539;717540;717541;717542;717543;717544;717545;717546;717547;717548;717549;717550;717551;717552;717553;717554;717555;717556;717557;717558;717559;717560;717561;717562;717563;717564;717565;717566;717567;717568;717569;717570;717571;717572;717573;717574;717575;755844;755845;755846;755847;755848;755849;755850;755851;755852;755853;755854;755855;755856;755857;755858;755859;755860	42262;66963;131739;152671;152687;179482;179550;190133;206882;206983;293154;295927;295953;300818;300886;302879;302913;333057;359255;359273;380510;434605;434630;434637;468753;469294;469321;469901;469919;494361;501897;509394;550368;550384;577275;622381;622425;644073;644090;717559;755859	10;11;36	233;267;330	9606
P68400;Q8NEV1;P68400-2	P68400;Q8NEV1;P68400-2	22;19;12	22;19;12	22;19;12	Casein kinase II subunit alpha;Casein kinase II subunit alpha 3	CSNK2A1;CSNK2A3	sp|P68400|CSK21_HUMAN Casein kinase II subunit alpha OS=Homo sapiens OX=9606 GN=CSNK2A1 PE=1 SV=1;sp|Q8NEV1|CSK23_HUMAN Casein kinase II subunit alpha 3 OS=Homo sapiens OX=9606 GN=CSNK2A3 PE=1 SV=2;sp|P68400-2|CSK21_HUMAN Isoform 2 of Casein kinase II subu	3	22	22	22	16	15	18	15	18	16	17	18	15	15	16	18	15	17	15	16	15	14	15	15	20	20	16	15	18	15	18	16	17	18	15	15	16	18	15	17	15	16	15	14	15	15	20	20	16	15	18	15	18	16	17	18	15	15	16	18	15	17	15	16	15	14	15	15	20	20	60.1	60.1	60.1	45.143	391	391;391;255	0	278.6	By MS/MS	By MS/MS	By MS/MS	By MS/MS	By MS/MS	By MS/MS	By MS/MS	By MS/MS	By MS/MS	By MS/MS	By MS/MS	By MS/MS	By MS/MS	By MS/MS	By MS/MS	By MS/MS	By MS/MS	By MS/MS	By MS/MS	By MS/MS	By MS/MS	By MS/MS	47.6	47.8	52.4	50.1	56.8	53.7	56.8	52.4	47.8	47.8	51.4	57.5	46.5	50.9	50.9	52.7	50.4	45.3	49.4	47.8	54	58.1	60714000	1843700	1602700	2965300	3023200	2860400	2807300	2914500	2832400	3082200	2833900	3277800	3283500	3480600	3261500	2123900	2014100	1998600	2591900	3334100	3083700	2743500	2755100	18	3373000	102430	89038	164740	167950	158910	155960	161920	157360	171240	157440	182100	182420	193370	181190	118000	111900	111040	143990	185230	171320	152420	153060	273650	270940	259260	292720	249900	254150	251280	238660	261380	257640	282080	283190	283570	258140	236220	269760	238980	264920	320360	288160	293020	292760	16	17	22	21	22	20	24	22	21	20	22	22	23	23	21	21	18	21	23	22	24	26	471				2055	2886;4508;9593;9594;10091;10092;12498;13756;13757;15440;16229;16230;17491;18151;23964;26722;31594;44141;54587;54588;58624;61139	True;True;True;True;True;True;True;True;True;True;True;True;True;True;True;True;True;True;True;True;True;True	2890;4518;9608;9609;10106;10107;12520;13780;13781;15465;16255;16256;17519;18180;24006;26770;31657;44253;54729;54730;58777;61300	50829;50830;50831;50832;50833;50834;50835;50836;50837;50838;50839;50840;50841;50842;50843;50844;50845;50846;50847;50848;50849;50850;50851;50852;50853;50854;50855;50856;50857;50858;50859;50860;50861;50862;50863;50864;50865;50866;50867;50868;50869;50870;50871;50872;50873;50874;50875;50876;50877;50878;79582;79583;79584;79585;79586;79587;79588;79589;79590;79591;79592;79593;79594;79595;79596;79597;165677;165678;165679;165680;165681;165682;165683;165684;165685;165686;165687;165688;165689;165690;165691;165692;165693;165694;165695;165696;165697;165698;165699;165700;165701;165702;165703;165704;165705;165706;165707;165708;165709;165710;165711;165712;165713;165714;165715;165716;165717;165718;165719;165720;165721;165722;165723;165724;165725;165726;165727;165728;165729;165730;165731;165732;165733;165734;165735;165736;165737;165738;165739;165740;165741;165742;165743;165744;165745;165746;165747;165748;165749;165750;165751;165752;165753;174048;174049;174050;174051;174052;174053;174054;174055;174056;174057;174058;174059;174060;174061;174062;174063;174064;174065;174066;174067;174068;174069;174070;174071;174072;174073;174074;174075;174076;174077;174078;174079;174080;174081;174082;174083;174084;174085;174086;174087;174088;174089;174090;174091;174092;174093;174094;174095;174096;174097;174098;174099;174100;174101;174102;174103;174104;174105;174106;174107;174108;174109;174110;174111;174112;174113;212115;212116;212117;212118;212119;212120;212121;212122;212123;212124;212125;212126;212127;231378;231379;231380;231381;231382;231383;231384;231385;231386;231387;231388;231389;231390;261954;261955;261956;261957;276750;276751;276752;276753;276754;276755;276756;276757;276758;276759;276760;276761;276762;276763;276764;276765;276766;276767;276768;276769;276770;276771;276772;276773;276774;276775;276776;276777;276778;276779;276780;276781;276782;276783;276784;276785;276786;276787;276788;276789;276790;276791;276792;276793;276794;276795;276796;276797;276798;276799;276800;276801;276802;276803;276804;276805;276806;276807;276808;276809;276810;276811;276812;276813;276814;276815;276816;276817;299631;299632;299633;299634;299635;299636;299637;299638;299639;299640;299641;299642;299643;299644;299645;299646;299647;299648;299649;299650;299651;299652;299653;299654;299655;299656;299657;299658;299659;299660;299661;299662;299663;299664;299665;299666;299667;299668;299669;299670;299671;299672;299673;299674;312687;312688;312689;312690;312691;312692;312693;312694;312695;312696;312697;420252;420253;420254;471679;471680;471681;471682;471683;471684;471685;471686;471687;471688;471689;471690;471691;471692;471693;471694;471695;471696;471697;471698;471699;471700;471701;471702;471703;471704;471705;471706;471707;471708;471709;471710;471711;471712;563633;563634;563635;563636;563637;563638;563639;563640;563641;563642;563643;563644;563645;563646;563647;563648;563649;563650;563651;563652;563653;563654;563655;563656;563657;563658;563659;563660;563661;563662;563663;563664;563665;563666;563667;563668;563669;563670;563671;563672;563673;782730;782731;782732;782733;782734;782735;782736;782737;782738;782739;782740;782741;782742;782743;782744;782745;782746;959668;959669;959670;959671;959672;959673;959674;959675;959676;959677;959678;959679;959680;959681;959682;959683;959684;959685;959686;959687;959688;959689;959690;959691;959692;959693;959694;959695;959696;959697;959698;959699;959700;959701;959702;959703;959704;959705;959706;959707;959708;959709;959710;959711;959712;959713;959714;959715;959716;959717;959718;959719;959720;959721;959722;959723;959724;959725;959726;959727;959728;959729;959730;959731;1035047;1035048;1035049;1035050;1035051;1035052;1035053;1035054;1035055;1035056;1035057;1035058;1035059;1035060;1035061;1035062;1035063;1035064;1035065;1035066;1035067;1035068;1035069;1035070;1035071;1035072;1035073;1035074;1035075;1035076;1035077;1035078;1035079;1035080;1035081;1035082;1035083;1035084;1035085;1035086;1035087;1035088;1035089;1035090;1035091;1035092;1035093;1035094;1035095;1035096;1078815;1078816;1078817;1078818;1078819;1078820;1078821;1078822;1078823;1078824;1078825;1078826;1078827;1078828;1078829;1078830;1078831;1078832;1078833;1078834;1078835;1078836;1078837;1078838;1078839;1078840;1078841;1078842;1078843;1078844;1078845;1078846;1078847;1078848;1078849;1078850	35142;35143;35144;35145;35146;35147;35148;35149;35150;35151;35152;35153;35154;35155;35156;35157;35158;35159;35160;35161;35162;35163;35164;35165;35166;35167;35168;35169;35170;35171;35172;35173;35174;35175;35176;35177;35178;35179;35180;35181;35182;35183;35184;35185;35186;55055;55056;113192;113193;113194;113195;113196;113197;113198;113199;113200;113201;113202;113203;113204;113205;113206;113207;113208;113209;113210;113211;113212;113213;113214;113215;113216;113217;113218;113219;113220;113221;113222;113223;113224;113225;113226;113227;113228;113229;113230;113231;113232;113233;113234;113235;113236;113237;113238;113239;113240;113241;113242;113243;113244;113245;113246;113247;113248;113249;113250;113251;113252;113253;113254;113255;113256;113257;113258;119121;119122;119123;119124;119125;119126;119127;119128;119129;119130;119131;119132;119133;119134;119135;119136;119137;119138;119139;119140;119141;119142;119143;119144;119145;119146;119147;119148;119149;119150;119151;119152;119153;119154;119155;119156;119157;119158;119159;119160;119161;119162;119163;119164;119165;119166;119167;119168;119169;119170;119171;144504;144505;144506;144507;144508;144509;144510;157302;157303;157304;157305;157306;178179;178180;178181;188124;188125;188126;188127;188128;188129;188130;188131;188132;188133;188134;188135;188136;188137;188138;188139;188140;188141;188142;188143;188144;188145;188146;188147;188148;188149;188150;188151;188152;188153;188154;188155;188156;188157;188158;188159;188160;188161;188162;188163;188164;188165;188166;188167;188168;188169;188170;188171;188172;188173;188174;188175;188176;188177;188178;188179;188180;188181;188182;204097;204098;204099;204100;204101;204102;204103;204104;204105;204106;204107;204108;204109;204110;204111;204112;204113;204114;204115;204116;204117;204118;204119;204120;204121;204122;204123;204124;204125;204126;204127;204128;204129;204130;204131;204132;204133;204134;204135;204136;204137;204138;204139;204140;213385;213386;213387;287254;287255;321939;321940;321941;321942;321943;321944;321945;321946;321947;321948;321949;321950;321951;321952;321953;321954;321955;321956;321957;321958;321959;383682;383683;383684;383685;383686;383687;383688;383689;383690;383691;383692;383693;383694;383695;383696;383697;383698;383699;383700;383701;383702;383703;383704;383705;383706;383707;383708;383709;383710;383711;383712;383713;383714;383715;383716;383717;383718;383719;383720;531598;531599;531600;531601;531602;531603;531604;531605;531606;531607;531608;531609;531610;531611;531612;531613;650421;650422;650423;650424;650425;650426;650427;650428;650429;650430;650431;650432;650433;650434;650435;650436;650437;650438;650439;650440;650441;650442;650443;650444;650445;650446;650447;650448;650449;650450;650451;650452;650453;650454;650455;650456;650457;650458;650459;650460;650461;650462;650463;650464;650465;650466;701804;701805;701806;701807;701808;701809;701810;701811;701812;701813;701814;701815;701816;701817;701818;701819;701820;701821;701822;701823;701824;701825;701826;701827;701828;701829;701830;701831;701832;701833;701834;701835;701836;701837;701838;701839;701840;701841;731303;731304;731305;731306;731307;731308;731309;731310;731311;731312;731313;731314;731315;731316;731317;731318;731319;731320;731321;731322;731323;731324;731325	35147;55056;113192;113238;119132;119163;144510;157305;157306;178180;188150;188174;204135;213387;287254;321958;383710;531600;650449;650466;701822;731312			9606;9606;9606
P68402;P68402-3;P68402-2;P68402-4	P68402	9;4;4;4	9;4;4;4	9;4;4;4	Platelet-activating factor acetylhydrolase IB subunit beta	PAFAH1B2	sp|P68402|PA1B2_HUMAN Platelet-activating factor acetylhydrolase IB subunit beta OS=Homo sapiens OX=9606 GN=PAFAH1B2 PE=1 SV=1	4	9	9	9	5	5	6	6	7	8	8	6	8	7	7	7	8	7	6	7	4	6	7	7	6	6	5	5	6	6	7	8	8	6	8	7	7	7	8	7	6	7	4	6	7	7	6	6	5	5	6	6	7	8	8	6	8	7	7	7	8	7	6	7	4	6	7	7	6	6	61.1	61.1	61.1	25.569	229	229;132;155;202	0	98.837	By MS/MS	By MS/MS	By MS/MS	By MS/MS	By MS/MS	By MS/MS	By MS/MS	By MS/MS	By MS/MS	By MS/MS	By MS/MS	By MS/MS	By MS/MS	By MS/MS	By MS/MS	By MS/MS	By MS/MS	By MS/MS	By MS/MS	By MS/MS	By MS/MS	By MS/MS	41	41	45	45	57.6	57.6	57.6	45	57.6	57.6	57.6	57.6	57.6	54.6	45	57.6	30.1	41	57.6	55.5	48.5	44.5	37133000	1038700	923890	2146700	2125200	2625100	2654400	2652300	2212100	2082900	2587500	1502100	1698600	2395300	2050100	763620	1030100	786940	942400	1585700	1462100	949020	918560	7	5304800	148390	131980	306670	303600	375010	379190	378900	316010	297550	369650	214580	242650	342190	292870	109090	147160	112420	134630	226540	208870	135570	131220	407140	473980	402170	422690	358840	363470	394310	408550	345840	382030	229560	274310	350230	344930	157680	269240	231080	239070	259550	238550	349990	380570	6	5	11	12	10	12	13	11	12	13	8	8	12	9	6	8	6	7	10	10	8	6	203				2056	11749;22269;22270;23612;23613;29392;32202;50513;50514	True;True;True;True;True;True;True;True;True	11769;22306;22307;23653;23654;29449;32265;50643;50644	200481;200482;200483;200484;200485;200486;200487;200488;200489;200490;200491;200492;200493;200494;200495;200496;200497;200498;200499;200500;200501;200502;200503;200504;200505;200506;200507;200508;200509;200510;200511;200512;200513;200514;200515;200516;200517;200518;200519;200520;200521;200522;200523;200524;200525;200526;200527;200528;200529;200530;200531;200532;200533;200534;200535;200536;200537;200538;200539;387224;387225;387226;387227;387228;387229;387230;387231;387232;387233;387234;387235;387236;387237;387238;387239;387240;387241;387242;387243;387244;387245;387246;387247;387248;387249;387250;387251;387252;387253;387254;387255;387256;387257;387258;387259;387260;387261;387262;387263;387264;387265;387266;387267;387268;387269;387270;387271;387272;387273;387274;387275;387276;387277;387278;387279;387280;387281;387282;387283;387284;387285;387286;387287;387288;387289;387290;387291;387292;387293;412403;412404;412405;412406;412407;412408;412409;412410;412411;412412;412413;412414;412415;412416;412417;412418;412419;412420;412421;412422;412423;412424;412425;412426;523883;523884;523885;523886;523887;523888;523889;523890;523891;523892;523893;523894;523895;523896;523897;523898;523899;523900;523901;523902;523903;523904;523905;523906;523907;523908;523909;575127;575128;575129;575130;575131;575132;575133;575134;575135;575136;575137;575138;575139;575140;575141;575142;575143;575144;575145;575146;575147;575148;575149;575150;575151;575152;575153;575154;575155;575156;575157;575158;575159;575160;575161;575162;575163;575164;575165;575166;575167;575168;575169;888563;888564;888565;888566;888567;888568;888569;888570;888571;888572;888573;888574;888575;888576;888577;888578;888579;888580;888581;888582;888583;888584	136712;136713;136714;136715;136716;136717;136718;136719;136720;136721;136722;136723;136724;136725;136726;136727;136728;136729;136730;136731;136732;136733;136734;136735;136736;136737;136738;136739;136740;136741;136742;136743;136744;136745;136746;136747;136748;136749;136750;136751;136752;136753;136754;136755;136756;136757;136758;264450;264451;264452;264453;264454;264455;264456;264457;264458;264459;264460;264461;264462;264463;264464;264465;264466;264467;264468;264469;264470;264471;264472;264473;264474;264475;264476;264477;264478;264479;264480;264481;264482;264483;264484;264485;264486;264487;264488;264489;264490;264491;264492;264493;264494;264495;264496;264497;264498;264499;264500;264501;264502;264503;264504;264505;264506;264507;264508;264509;281778;281779;281780;281781;281782;281783;281784;281785;281786;281787;281788;281789;281790;281791;281792;281793;281794;281795;281796;281797;281798;281799;281800;356361;356362;356363;356364;356365;356366;356367;356368;356369;356370;356371;356372;356373;356374;356375;356376;356377;356378;391426;391427;391428;391429;391430;391431;391432;391433;391434;391435;391436;391437;391438;391439;391440;391441;391442;391443;391444;391445;391446;391447;391448;391449;391450;391451;391452;391453;391454;391455;391456;391457;391458;391459;391460;391461;391462;391463;391464;601189;601190;601191;601192;601193;601194;601195;601196;601197;601198;601199;601200;601201;601202;601203;601204	136737;264465;264500;281798;281800;356364;391434;601189;601193			9606;9606;9606;9606
Q71DI3;P68431;P84243;Q16695;Q6NXT2	Q71DI3;P68431;P84243;Q16695;Q6NXT2	12;12;11;10;7	12;12;11;10;7	12;12;11;10;7	Histone H3.2;Histone H3.1;Histone H3.3;Histone H3.1t;Histone H3.3C	HIST2H3A;HIST1H3A;H3F3A;HIST3H3;H3F3C	sp|Q71DI3|H32_HUMAN Histone H3.2 OS=Homo sapiens OX=9606 GN=H3C15 PE=1 SV=3;sp|P68431|H31_HUMAN Histone H3.1 OS=Homo sapiens OX=9606 GN=H3C1 PE=1 SV=2;sp|P84243|H33_HUMAN Histone H3.3 OS=Homo sapiens OX=9606 GN=H3-3A PE=1 SV=2;sp|Q16695|H31T_HUMAN Histone	5	12	12	12	9	8	6	6	6	5	6	5	8	6	8	6	6	6	7	7	7	6	7	9	9	8	9	8	6	6	6	5	6	5	8	6	8	6	6	6	7	7	7	6	7	9	9	8	9	8	6	6	6	5	6	5	8	6	8	6	6	6	7	7	7	6	7	9	9	8	44.9	44.9	44.9	15.388	136	136;136;136;136;135	0	35.197	By MS/MS	By MS/MS	By MS/MS	By MS/MS	By MS/MS	By MS/MS	By MS/MS	By MS/MS	By MS/MS	By MS/MS	By MS/MS	By MS/MS	By MS/MS	By MS/MS	By MS/MS	By MS/MS	By MS/MS	By MS/MS	By MS/MS	By MS/MS	By MS/MS	By MS/MS	35.3	33.1	29.4	30.1	29.4	24.3	30.1	24.3	39.7	30.1	30.1	30.1	24.3	24.3	30.1	27.9	30.1	30.1	39.7	44.9	35.3	29.4	302340000	14415000	14130000	14420000	9486700	9369900	9854300	6914000	7150800	8375700	8706700	19506000	19611000	21550000	19320000	13535000	14668000	19277000	20078000	6212700	7079200	19173000	19503000	4	75584000	3603700	3532500	3605000	2371700	2342500	2463600	1728500	1787700	2093900	2176700	4876600	4902700	5387600	4829900	3383800	3666900	4819300	5019600	1553200	1769800	4793300	4875800	9795200	17202000	5878000	4670200	4466000	4674500	2909100	3540100	3711000	4436800	5802400	5570500	6990400	6462300	8485700	10122000	10747000	10009000	4379300	5104100	17072000	21696000	8	8	5	4	4	4	4	5	6	5	4	3	5	4	8	7	8	8	5	7	7	7	126				2057	8097;11106;11107;36232;36233;42190;46976;47282;51267;51268;63527;63528	True;True;True;True;True;True;True;True;True;True;True;True	8110;11124;11125;36301;36302;42300;47092;47398;51397;51398;63692;63693	140931;140932;140933;140934;140935;140936;189786;189787;189788;189789;189790;189791;189792;189793;189794;189795;189796;189797;189798;189799;189800;189801;189802;189803;189804;189805;189806;189807;189808;189809;189810;189811;189812;189813;189814;189815;189816;189817;189818;189819;189820;189821;189822;189823;189824;189825;189826;189827;189828;189829;189830;189831;189832;189833;189834;189835;189836;189837;189838;189839;189840;189841;189842;189843;189844;189845;189846;189847;189848;646893;646894;646895;646896;646897;646898;646899;646900;646901;646902;646903;646904;646905;646906;646907;646908;646909;646910;646911;646912;646913;646914;646915;646916;646917;646918;646919;646920;646921;646922;646923;646924;646925;646926;646927;646928;646929;750622;750623;829562;829563;829564;829565;829566;829567;829568;829569;829570;829571;829572;829573;829574;829575;829576;829577;829578;829579;829580;829581;829582;829583;834881;834882;834883;900357;900358;900359;900360;900361;900362;900363;900364;900365;900366;900367;900368;900369;900370;900371;900372;900373;900374;900375;900376;900377;900378;900379;900380;1122647;1122648;1122649;1122650;1122651;1122652;1122653;1122654;1122655;1122656;1122657;1122658;1122659;1122660;1122661;1122662;1122663;1122664;1122665;1122666;1122667;1122668;1122669;1122670;1122671;1122672;1122673;1122674;1122675;1122676;1122677;1122678;1122679;1122680;1122681;1122682;1122683;1122684;1122685;1122686;1122687;1122688;1122689;1122690;1122691;1122692;1122693;1122694;1122695;1122696;1122697;1122698;1122699;1122700;1122701;1122702;1122703;1122704;1122705;1122706;1122707;1122708;1122709;1122710;1122711;1122712;1122713;1122714;1122715;1122716;1122717;1122718;1122719;1122720;1122721;1122722	96938;129594;129595;129596;129597;129598;129599;129600;129601;129602;129603;129604;129605;129606;129607;129608;129609;129610;129611;129612;129613;129614;129615;129616;129617;129618;129619;129620;129621;129622;129623;129624;129625;129626;439762;439763;439764;439765;439766;439767;439768;439769;439770;439771;439772;439773;439774;439775;439776;439777;439778;439779;439780;439781;439782;439783;439784;439785;439786;510435;561398;561399;561400;561401;561402;561403;565014;565015;609054;609055;609056;609057;609058;609059;609060;609061;609062;609063;609064;609065;609066;609067;609068;609069;760607;760608;760609;760610;760611;760612;760613;760614;760615;760616;760617;760618;760619;760620;760621;760622;760623;760624;760625;760626;760627;760628;760629;760630;760631;760632;760633;760634;760635;760636;760637;760638;760639;760640;760641;760642;760643;760644;760645;760646;760647;760648	96938;129595;129609;439762;439773;510435;561400;565014;609060;609067;760612;760644			9606;9606;9606;9606;9606
Q5JPE7-2;P69849;Q5JPE7;Q5JPE7-3	Q5JPE7-2;P69849;Q5JPE7;Q5JPE7-3	33;33;33;29	1;1;1;1	1;1;1;1	Nodal modulator 2;Nodal modulator 3	NOMO2;NOMO3	sp|Q5JPE7-2|NOMO2_HUMAN Isoform 2 of Nodal modulator 2 OS=Homo sapiens OX=9606 GN=NOMO2;sp|P69849|NOMO3_HUMAN Nodal modulator 3 OS=Homo sapiens OX=9606 GN=NOMO3 PE=1 SV=2;sp|Q5JPE7|NOMO2_HUMAN Nodal modulator 2 OS=Homo sapiens OX=9606 GN=NOMO2 PE=1 SV=1;sp	4	33	1	1	20	15	22	19	18	18	17	19	14	16	25	22	21	21	24	20	16	22	16	14	14	13	0	0	0	0	1	0	1	1	1	1	0	0	0	0	0	0	0	0	0	1	0	0	0	0	0	0	1	0	1	1	1	1	0	0	0	0	0	0	0	0	0	1	0	0	41.2	1.8	1.8	134.19	1222	1222;1222;1267;1100	0	9.7217	By matching	By matching	By matching	By matching	By MS/MS	By matching	By MS/MS	By MS/MS	By MS/MS	By MS/MS	By matching	By matching	By matching	By matching	By matching	By matching	By matching	By matching	By matching	By MS/MS	By matching	By matching	25.5	18.9	27.7	24.7	21	21.5	22.8	23.7	20.1	20.7	32.7	28.3	27.4	28.3	30.6	24.9	19.6	28.6	21.4	19.7	17.8	16.5	106150	0	0	0	0	11069	0	23174	20866	5904.6	20399	0	0	0	0	0	0	0	0	0	24736	0	0	64	1658.6	0	0	0	0	172.95	0	362.1	326.02	92.259	318.74	0	0	0	0	0	0	0	0	0	386.5	0	0	0	0	0	0	0	0	0	0	0	0	0	0	0	0	0	0	0	0	0	0	0	0	0	0	0	0	1	0	1	1	1	1	0	0	0	0	0	0	0	0	0	1	0	0	6				2058	7743;10358;10359;11009;11890;11891;12682;13999;14213;14219;15145;17352;18418;19109;20699;20799;22643;25028;25323;34361;43445;50094;50687;50975;57888;58804;58830;59221;59222;59790;59958;62854;63464	False;False;False;False;False;False;False;False;False;False;False;False;False;False;False;False;False;False;False;True;False;False;False;False;False;False;False;False;False;False;False;False;False	7755;10374;10375;11027;11910;11911;12704;14023;14237;14243;15169;17380;18447;19139;20729;20829;22680;25075;25370;34427;43557;50224;50817;51105;58036;58957;58984;59377;59378;59947;60115;63016;63629	134571;134572;134573;134574;134575;134576;134577;134578;134579;134580;134581;134582;134583;134584;134585;134586;134587;134588;134589;134590;134591;134592;134593;134594;134595;134596;134597;134598;178078;178079;178080;178081;178082;178083;178084;178085;178086;178087;178088;187962;187963;187964;187965;187966;187967;187968;202505;202506;202507;202508;202509;202510;202511;202512;202513;202514;202515;202516;202517;202518;202519;202520;202521;202522;202523;202524;202525;202526;202527;202528;202529;202530;202531;202532;202533;202534;214815;214816;214817;214818;214819;214820;214821;214822;214823;214824;214825;214826;214827;214828;235870;235871;235872;235873;235874;235875;235876;235877;235878;235879;235880;235881;235882;235883;235884;235885;235886;235887;235888;235889;235890;235891;235892;235893;235894;235895;235896;235897;235898;235899;235900;235901;235902;235903;235904;239663;239664;239665;239666;239667;239668;239669;239670;239671;239672;239673;239674;239675;239771;239772;239773;239774;239775;239776;239777;239778;239779;239780;239781;239782;239783;239784;239785;239786;239787;256660;256661;256662;256663;256664;256665;256666;256667;256668;256669;256670;256671;256672;256673;256674;256675;256676;256677;297527;297528;297529;297530;297531;297532;297533;297534;297535;297536;317275;317276;317277;317278;317279;317280;317281;317282;317283;317284;317285;317286;317287;317288;317289;317290;317291;317292;317293;317294;317295;317296;317297;317298;317299;317300;317301;317302;317303;317304;328663;328664;328665;328666;328667;328668;328669;328670;328671;328672;356370;356371;356372;356373;356374;356375;356376;356377;356378;356379;356380;356381;356382;356383;356384;356385;356386;356387;356388;356389;356390;356391;356392;356393;356394;356395;356396;358416;358417;358418;358419;358420;358421;358422;358423;358424;394251;394252;394253;394254;394255;394256;394257;394258;394259;394260;439160;439161;439162;439163;439164;439165;439166;439167;439168;439169;439170;439171;444674;444675;444676;444677;444678;444679;444680;444681;444682;444683;444684;444685;444686;444687;444688;444689;444690;444691;444692;444693;444694;444695;444696;444697;444698;444699;444700;444701;444702;444703;444704;444705;444706;444707;444708;444709;444710;613870;613871;613872;613873;613874;613875;771003;881806;881807;881808;881809;881810;881811;881812;881813;881814;881815;881816;881817;881818;881819;881820;891336;891337;891338;891339;896186;896187;896188;896189;896190;1020454;1020455;1020456;1020457;1020458;1020459;1020460;1020461;1020462;1020463;1020464;1020465;1020466;1020467;1020468;1038580;1038581;1038582;1038583;1038584;1038585;1038586;1038587;1038588;1038589;1038590;1038591;1038592;1038593;1038594;1038595;1038596;1038597;1039186;1039187;1039188;1039189;1039190;1039191;1039192;1039193;1039194;1039195;1039196;1039197;1039198;1039199;1039200;1039201;1039202;1039203;1039204;1039205;1039206;1039207;1039208;1039209;1039210;1039211;1039212;1039213;1039214;1039215;1039216;1039217;1039218;1039219;1039220;1039221;1039222;1039223;1039224;1039225;1039226;1039227;1039228;1039229;1045725;1045726;1045727;1045728;1045729;1045730;1045731;1045732;1045733;1045734;1045735;1045736;1045737;1045738;1045739;1045740;1045741;1045742;1045743;1045744;1045745;1045746;1055255;1055256;1055257;1055258;1055259;1055260;1055261;1055262;1055263;1055264;1055265;1055266;1055267;1058111;1058112;1058113;1058114;1110518;1110519;1110520;1110521;1110522;1110523;1110524;1110525;1110526;1110527;1110528;1110529;1110530;1110531;1110532;1110533;1110534;1110535;1110536;1110537;1110538;1110539;1110540;1110541;1110542;1110543;1110544;1110545;1110546;1110547;1121585;1121586;1121587;1121588;1121589;1121590;1121591;1121592;1121593;1121594;1121595;1121596;1121597;1121598;1121599;1121600;1121601;1121602;1121603	92552;92553;92554;92555;92556;92557;92558;92559;92560;92561;92562;92563;92564;92565;121782;121783;121784;121785;121786;121787;121788;121789;128363;128364;128365;128366;128367;138014;138015;138016;138017;138018;138019;138020;138021;138022;138023;138024;138025;138026;138027;138028;138029;138030;138031;138032;138033;146324;146325;146326;146327;146328;146329;146330;146331;160375;160376;160377;160378;160379;160380;160381;160382;160383;160384;160385;160386;160387;160388;162887;162888;162889;162890;162891;162892;162893;162894;162895;162896;162950;162951;162952;162953;162954;162955;162956;162957;162958;162959;162960;162961;162962;162963;162964;162965;162966;174404;174405;174406;174407;174408;174409;174410;174411;174412;174413;174414;174415;174416;174417;174418;202685;202686;202687;202688;216513;216514;216515;216516;216517;216518;216519;216520;216521;216522;216523;216524;216525;216526;216527;216528;216529;216530;216531;216532;216533;216534;216535;216536;216537;216538;224265;224266;224267;224268;224269;243241;243242;243243;243244;243245;243246;243247;244619;244620;269042;269043;269044;269045;269046;269047;300003;300004;300005;303762;303763;303764;303765;303766;303767;303768;303769;303770;303771;303772;303773;303774;303775;303776;303777;303778;303779;303780;417609;417610;417611;417612;417613;417614;523769;596560;596561;596562;596563;596564;596565;596566;596567;596568;596569;596570;596571;596572;596573;596574;602991;602992;606262;606263;606264;606265;692097;692098;692099;692100;692101;692102;692103;692104;704298;704299;704300;704301;704302;704303;704304;704305;704306;704307;704308;704309;704310;704311;704312;704313;704314;704315;704757;704758;704759;704760;704761;704762;704763;704764;704765;704766;704767;704768;704769;704770;704771;704772;704773;704774;704775;704776;704777;704778;704779;704780;704781;704782;704783;704784;704785;704786;704787;704788;704789;704790;704791;704792;704793;704794;704795;704796;704797;709194;709195;709196;709197;709198;715488;715489;715490;715491;715492;715493;717319;752607;752608;752609;752610;752611;752612;752613;752614;752615;752616;752617;752618;752619;752620;752621;752622;759923;759924;759925;759926;759927;759928;759929;759930;759931;759932;759933;759934;759935;759936;759937;759938	92565;121787;121788;128367;138024;138030;146328;160378;162890;162953;174417;202688;216538;224267;243241;244620;269043;300005;303762;417613;523769;596564;602991;606264;692098;704312;704777;709195;709198;715489;717319;752614;759923			9606;9606;9606;9606
P69905	P69905	4	1	1	Hemoglobin subunit alpha	HBA1	sp|P69905|HBA_HUMAN Hemoglobin subunit alpha OS=Homo sapiens OX=9606 GN=HBA1 PE=1 SV=2	1	4	1	1	2	2	2	2	2	2	2	2	1	2	3	3	3	2	2	2	2	2	1	1	2	2	0	0	0	0	0	0	0	0	0	0	0	0	0	0	0	0	1	0	0	0	0	0	0	0	0	0	0	0	0	0	0	0	0	0	0	0	0	0	1	0	0	0	0	0	34.5	10.6	10.6	15.257	142	142	0.006746	1.3801	By matching	By matching	By matching	By matching	By matching	By matching	By matching	By matching	By matching	By matching	By matching	By matching	By matching	By matching	By matching	By matching	By MS/MS	By matching	By matching	By matching	By matching	By matching	17.6	17.6	17.6	17.6	17.6	17.6	17.6	17.6	11.3	17.6	23.9	23.9	23.9	17.6	17.6	17.6	16.9	17.6	11.3	11.3	17.6	17.6	16648	0	0	0	0	0	0	0	0	0	0	0	0	0	0	0	0	16648	0	0	0	0	0	8	2081	0	0	0	0	0	0	0	0	0	0	0	0	0	0	0	0	2081	0	0	0	0	0	0	0	0	0	0	0	0	0	0	0	0	0	0	0	0	0	0	0	0	0	0	0	0	0	0	0	0	0	0	0	0	0	0	0	0	0	0	0	1	0	0	0	0	0	1				2059	34927;37448;56092;57387	False;False;False;True	34993;37535;56238;57535	623717;623718;623719;623720;623721;623722;623723;623724;623725;623726;623727;667312;667313;667314;667315;667316;667317;667318;667319;667320;667321;667322;986915;986916;986917;986918;986919;986920;986921;986922;986923;986924;986925;986926;986927;986928;986929;986930;986931;986932;986933;986934;986935;986936;986937;986938;986939;986940;986941;986942;986943;986944;986945;986946;986947;986948;986949;986950;986951;986952;986953;986954;986955;986956;986957;986958;986959;1010901	424142;424143;424144;424145;424146;424147;424148;424149;424150;424151;453559;453560;453561;453562;453563;453564;453565;453566;453567;453568;669127;669128;669129;669130;669131;669132;669133;669134;669135;669136;669137;669138;669139;669140;669141;669142;669143;669144;669145;669146;669147;669148;669149;685490	424151;453563;669135;685490			9606
P78316;P78316-2	P78316;P78316-2	8;5	8;5	8;5	Nucleolar protein 14	NOP14	sp|P78316|NOP14_HUMAN Nucleolar protein 14 OS=Homo sapiens OX=9606 GN=NOP14 PE=1 SV=3;sp|P78316-2|NOP14_HUMAN Isoform 2 of Nucleolar protein 14 OS=Homo sapiens OX=9606 GN=NOP14	2	8	8	8	3	3	4	4	2	4	3	3	4	3	5	5	4	3	5	4	5	5	2	2	5	6	3	3	4	4	2	4	3	3	4	3	5	5	4	3	5	4	5	5	2	2	5	6	3	3	4	4	2	4	3	3	4	3	5	5	4	3	5	4	5	5	2	2	5	6	10.6	10.6	10.6	97.667	857	857;806	0	34.151	By MS/MS	By MS/MS	By MS/MS	By MS/MS	By matching	By MS/MS	By MS/MS	By MS/MS	By MS/MS	By MS/MS	By MS/MS	By MS/MS	By MS/MS	By MS/MS	By MS/MS	By MS/MS	By MS/MS	By MS/MS	By MS/MS	By MS/MS	By MS/MS	By MS/MS	4.9	5	6.9	5.6	4.1	5.6	4.1	4.1	5.6	4.1	8.3	8.3	6.9	5.6	8.3	6.8	8.3	8.3	4.1	1.9	8.5	9.6	3848400	41895	37603	123860	178290	92679	110450	124310	111750	157590	118630	168880	151300	107220	137660	105840	66959	1358600	122020	112090	120690	136700	163340	38	101270	1102.5	989.56	3259.5	4691.8	2438.9	2906.6	3271.4	2940.8	4147.1	3121.9	4444.2	3981.4	2821.7	3622.6	2785.3	1762.1	35754	3211.1	2949.7	3176	3597.3	4298.4	76752	44788	84040	98448	50558	37280	59614	53196	65064	44090	74297	77973	56451	69124	65556	50648	133500	56862	73890	89738	111830	101370	2	2	3	1	0	1	2	1	3	1	3	3	2	1	4	3	5	5	2	2	3	4	53				2060	11285;11810;14421;21202;37920;38554;43791;52646	True;True;True;True;True;True;True;True	11303;11830;14445;21232;38009;38649;43903;52781	192478;192479;192480;192481;201312;201313;201314;201315;201316;201317;201318;243593;243594;243595;243596;243597;243598;243599;243600;243601;243602;243603;243604;243605;243606;366490;366491;366492;366493;366494;366495;366496;366497;366498;366499;366500;366501;366502;366503;366504;366505;366506;366507;366508;366509;676164;676165;676166;676167;676168;676169;676170;676171;676172;676173;676174;676175;676176;676177;676178;676179;676180;676181;676182;676183;676184;676185;676186;676187;676188;676189;676190;676191;676192;676193;676194;676195;676196;676197;687777;777135;777136;777137;777138;777139;777140;777141;777142;777143;777144;923898;923899;923900;923901;923902;923903;923904	131393;137313;137314;137315;137316;165594;165595;165596;165597;165598;165599;165600;250236;250237;250238;250239;250240;250241;250242;250243;250244;250245;250246;250247;459617;459618;459619;459620;459621;459622;459623;459624;459625;459626;459627;459628;459629;459630;459631;459632;459633;459634;459635;459636;467508;527967;527968;527969;527970;527971;527972;625505;625506	131393;137316;165599;250246;459633;467508;527972;625505			9606;9606
P78318	P78318	13	13	13	Immunoglobulin-binding protein 1	IGBP1	sp|P78318|IGBP1_HUMAN Immunoglobulin-binding protein 1 OS=Homo sapiens OX=9606 GN=IGBP1 PE=1 SV=1	1	13	13	13	7	6	8	8	8	8	8	8	7	8	11	10	9	8	10	8	6	8	8	8	8	8	7	6	8	8	8	8	8	8	7	8	11	10	9	8	10	8	6	8	8	8	8	8	7	6	8	8	8	8	8	8	7	8	11	10	9	8	10	8	6	8	8	8	8	8	60.2	60.2	60.2	39.221	339	339	0	129.18	By MS/MS	By MS/MS	By MS/MS	By MS/MS	By MS/MS	By MS/MS	By MS/MS	By MS/MS	By MS/MS	By MS/MS	By MS/MS	By MS/MS	By MS/MS	By MS/MS	By MS/MS	By MS/MS	By MS/MS	By MS/MS	By MS/MS	By MS/MS	By MS/MS	By MS/MS	37.2	28.6	29.8	29.8	29.8	29.8	29.8	29.8	25.7	29.8	44.5	45.1	34.5	34.2	45.4	35.4	28.6	37.5	33	29.8	38.1	38.1	9971000	247110	224620	506820	523320	615060	573220	762310	709340	644140	673390	512330	608400	376570	393070	297480	223550	185950	272930	501760	526390	299330	293920	18	553940	13728	12479	28157	29073	34170	31846	42350	39408	35786	37410	28463	33800	20921	21837	16527	12419	10331	15163	27876	29244	16630	16329	61998	28335	106680	97478	110800	103550	127920	129210	128340	110770	55913	50847	88017	84414	52316	54709	32753	33951	94621	99213	76067	72600	4	5	10	7	7	8	8	7	8	8	10	10	8	9	10	6	5	8	6	5	9	8	166				2061	220;532;4439;4443;11026;26295;42938;43880;47372;54426;57228;62376;63023	True;True;True;True;True;True;True;True;True;True;True;True;True	220;532;4449;4453;11044;26343;43050;43992;47489;54568;57377;62538;63185	3487;3488;3489;3490;8767;8768;8769;8770;8771;8772;8773;8774;8775;8776;8777;8778;8779;8780;8781;8782;8783;8784;8785;8786;8787;8788;8789;8790;8791;8792;8793;8794;8795;8796;8797;8798;8799;8800;8801;8802;8803;78319;78320;78321;78322;78323;78324;78325;78326;78327;78328;78329;78330;78331;78414;78415;78416;78417;78418;78419;78420;78421;78422;78423;78424;78425;78426;78427;78428;78429;78430;78431;78432;78433;78434;78435;78436;78437;78438;78439;78440;78441;78442;78443;78444;78445;78446;78447;78448;78449;188339;188340;188341;188342;188343;188344;188345;188346;188347;188348;188349;188350;188351;463391;463392;463393;463394;463395;463396;463397;463398;463399;463400;463401;463402;463403;463404;463405;463406;463407;463408;762934;762935;762936;762937;762938;762939;762940;762941;762942;762943;762944;762945;762946;762947;762948;762949;762950;762951;762952;762953;762954;762955;762956;762957;762958;762959;762960;762961;778348;778349;778350;778351;778352;778353;778354;778355;778356;836214;836215;836216;836217;836218;836219;836220;836221;836222;836223;836224;836225;836226;836227;836228;836229;836230;836231;836232;836233;836234;836235;836236;836237;836238;836239;836240;836241;836242;836243;836244;836245;836246;836247;836248;836249;836250;956843;956844;1008111;1008112;1008113;1008114;1008115;1008116;1008117;1008118;1008119;1008120;1008121;1008122;1008123;1008124;1008125;1008126;1101353;1101354;1101355;1101356;1101357;1101358;1101359;1101360;1101361;1113570;1113571;1113572;1113573;1113574;1113575;1113576;1113577;1113578;1113579;1113580;1113581;1113582;1113583;1113584;1113585;1113586;1113587;1113588;1113589;1113590	2408;6084;6085;6086;6087;6088;6089;6090;6091;6092;6093;6094;6095;6096;6097;6098;6099;6100;6101;6102;6103;6104;6105;6106;6107;6108;6109;6110;6111;6112;6113;6114;6115;6116;6117;54294;54295;54296;54297;54298;54299;54300;54356;54357;54358;54359;54360;54361;54362;54363;54364;54365;54366;54367;54368;54369;54370;54371;54372;54373;54374;54375;54376;54377;54378;54379;54380;54381;128617;128618;128619;128620;128621;128622;128623;128624;316517;316518;316519;316520;316521;316522;316523;316524;316525;316526;316527;316528;316529;518462;518463;518464;518465;518466;518467;518468;518469;518470;528688;528689;528690;528691;528692;528693;528694;528695;565872;565873;565874;565875;565876;565877;565878;565879;565880;565881;565882;565883;565884;565885;565886;565887;565888;565889;565890;565891;565892;565893;565894;565895;565896;565897;565898;565899;565900;648415;648416;683597;683598;683599;683600;683601;683602;683603;683604;683605;683606;683607;683608;746223;746224;746225;746226;746227;746228;754585;754586;754587;754588;754589;754590;754591;754592;754593;754594;754595	2408;6097;54297;54370;128618;316517;518463;528689;565880;648416;683602;746224;754587			9606
P78324-4;P78324;P78324-2;Q5TFQ8;Q9P1W8-3;Q9P1W8-4;Q9P1W8-2;Q9P1W8	P78324-4;P78324;P78324-2;Q5TFQ8	8;8;7;4;2;2;2;2	8;8;7;4;2;2;2;2	8;8;7;4;2;2;2;2	Tyrosine-protein phosphatase non-receptor type substrate 1;Signal-regulatory protein beta-1 isoform 3	SIRPA;SIRPB1	sp|P78324-4|SHPS1_HUMAN Isoform 4 of Tyrosine-protein phosphatase non-receptor type substrate 1 OS=Homo sapiens OX=9606 GN=SIRPA;sp|P78324|SHPS1_HUMAN Tyrosine-protein phosphatase non-receptor type substrate 1 OS=Homo sapiens OX=9606 GN=SIRPA PE=1 SV=2;sp|	8	8	8	8	8	7	8	7	6	6	6	6	5	7	7	8	6	5	8	6	6	6	4	5	7	6	8	7	8	7	6	6	6	6	5	7	7	8	6	5	8	6	6	6	4	5	7	6	8	7	8	7	6	6	6	6	5	7	7	8	6	5	8	6	6	6	4	5	7	6	24.3	24.3	24.3	54.851	503	503;504;508;398;170;276;354;387	0	85.644	By MS/MS	By MS/MS	By MS/MS	By MS/MS	By MS/MS	By MS/MS	By MS/MS	By MS/MS	By MS/MS	By MS/MS	By MS/MS	By MS/MS	By MS/MS	By MS/MS	By MS/MS	By MS/MS	By MS/MS	By MS/MS	By MS/MS	By MS/MS	By MS/MS	By MS/MS	24.3	20.3	24.3	20.3	17.1	17.1	17.1	18.5	14.9	20.3	21.1	24.3	18.7	15.5	24.3	20.7	18.5	20.7	11.7	15.3	20.3	17.1	14073000	481610	406720	918180	884280	867900	893900	806800	802970	510170	746920	845150	904200	748430	719260	633220	479420	331830	409200	450930	510340	351490	370240	25	562930	19264	16269	36727	35371	34716	35756	32272	32119	20407	29877	33806	36168	29937	28770	25329	19177	13273	16368	18037	20414	14060	14810	183980	133590	178080	150490	188160	205530	185870	185390	158510	153910	154960	176330	175610	150040	144350	145390	99372	127470	152780	122490	118940	134010	6	7	7	6	6	7	7	6	5	6	7	9	7	5	10	6	5	6	5	6	2	3	134				2062	5151;7014;11314;23086;35490;44346;46404;60501	True;True;True;True;True;True;True;True	5159;7024;11333;23124;35556;44458;46518;60659	90174;90175;90176;90177;90178;90179;90180;90181;90182;90183;90184;90185;90186;90187;90188;90189;90190;90191;90192;90193;90194;90195;90196;90197;90198;90199;90200;122477;122478;122479;122480;122481;122482;122483;122484;122485;122486;122487;122488;122489;122490;122491;122492;122493;122494;122495;122496;122497;122498;192913;192914;192915;192916;192917;192918;192919;192920;192921;192922;192923;192924;192925;192926;192927;192928;192929;192930;192931;192932;192933;192934;192935;402653;402654;402655;402656;402657;402658;402659;402660;402661;402662;402663;402664;402665;402666;632933;632934;632935;632936;632937;632938;632939;632940;632941;632942;632943;632944;632945;632946;632947;632948;632949;632950;632951;632952;632953;632954;632955;632956;632957;632958;632959;632960;632961;632962;632963;632964;632965;632966;632967;632968;632969;632970;632971;632972;632973;785979;785980;785981;785982;785983;785984;785985;820046;820047;820048;820049;820050;820051;820052;820053;820054;820055;820056;820057;820058;820059;820060;820061;820062;820063;1067513;1067514;1067515;1067516;1067517;1067518;1067519;1067520;1067521;1067522;1067523;1067524;1067525;1067526;1067527;1067528;1067529	62424;62425;62426;62427;62428;62429;62430;62431;62432;62433;62434;62435;62436;62437;62438;62439;62440;62441;62442;62443;62444;62445;62446;62447;84516;84517;84518;84519;84520;84521;84522;84523;84524;84525;84526;84527;84528;84529;84530;84531;84532;84533;84534;84535;84536;84537;131677;131678;131679;131680;131681;131682;131683;131684;131685;131686;131687;131688;131689;131690;131691;131692;131693;131694;131695;131696;274965;274966;274967;274968;274969;274970;274971;430213;430214;430215;430216;430217;430218;430219;430220;430221;430222;430223;430224;430225;430226;430227;430228;430229;430230;430231;430232;430233;430234;430235;430236;430237;430238;430239;430240;430241;430242;430243;430244;430245;430246;430247;430248;430249;533786;533787;533788;533789;533790;555460;555461;555462;555463;555464;555465;555466;555467;555468;555469;555470;555471;723678;723679;723680;723681;723682;723683;723684	62431;84521;131687;274971;430233;533790;555461;723683			9606;9606;9606;9606;9606;9606;9606;9606
P78330	P78330	1	1	1	Phosphoserine phosphatase	PSPH	sp|P78330|SERB_HUMAN Phosphoserine phosphatase OS=Homo sapiens OX=9606 GN=PSPH PE=1 SV=2	1	1	1	1	0	0	1	1	1	1	0	1	1	1	1	1	1	1	0	0	0	0	0	1	0	0	0	0	1	1	1	1	0	1	1	1	1	1	1	1	0	0	0	0	0	1	0	0	0	0	1	1	1	1	0	1	1	1	1	1	1	1	0	0	0	0	0	1	0	0	6.2	6.2	6.2	25.007	225	225	0.0091421	1.1866			By MS/MS	By matching	By matching	By matching		By matching	By matching	By matching	By matching	By matching	By matching	By matching						By matching			0	0	6.2	6.2	6.2	6.2	0	6.2	6.2	6.2	6.2	6.2	6.2	6.2	0	0	0	0	0	6.2	0	0	127910	0	0	13212	9162.3	7820.5	11584	0	10879	18060	11770	4975.2	8838.7	10632	13013	0	0	0	0	0	7960.6	0	0	13	9839	0	0	1016.3	704.79	601.58	891.1	0	836.83	1389.2	905.36	382.71	679.9	817.86	1001	0	0	0	0	0	612.35	0	0	0	0	0	0	0	0	0	0	0	0	0	0	0	0	0	0	0	0	0	0	0	0	0	0	1	0	0	0	0	0	0	0	0	0	0	0	0	0	0	0	0	0	0	0	1				2063	22258	TRUE	22295	387004;387005;387006;387007;387008;387009;387010;387011;387012;387013;387014;387015	264285	264285			9606
P78332;P78332-2;P78332-3	P78332;P78332-2	4;3;1	3;2;1	3;2;1	RNA-binding protein 6	RBM6	sp|P78332|RBM6_HUMAN RNA-binding protein 6 OS=Homo sapiens OX=9606 GN=RBM6 PE=1 SV=5;sp|P78332-2|RBM6_HUMAN Isoform 2 of RNA-binding protein 6 OS=Homo sapiens OX=9606 GN=RBM6	3	4	3	3	1	1	2	1	1	2	2	3	3	2	0	0	2	2	1	1	0	0	1	2	0	1	0	0	1	1	1	2	2	3	3	2	0	0	2	2	0	0	0	0	1	2	0	1	0	0	1	1	1	2	2	3	3	2	0	0	2	2	0	0	0	0	1	2	0	1	5.3	4.6	4.6	128.64	1123	1123;601;520	0	7.7838	By matching	By matching	By matching	By matching	By matching	By MS/MS	By MS/MS	By matching	By MS/MS	By matching			By matching	By matching	By matching	By matching			By MS/MS	By MS/MS		By matching	0.6	0.6	2.1	1.6	1.5	3	3	4.6	4.6	3	0	0	3.1	3.1	0.6	0.6	0	0	1.5	3.1	0	1.5	305730	0	0	8114.8	8989	12139	28543	34816	34876	34397	43872	0	0	11159	7987.6	0	0	0	0	27393	42244	0	11199	65	4703.5	0	0	124.84	138.29	186.76	439.12	535.63	536.56	529.18	674.96	0	0	171.68	122.89	0	0	0	0	421.43	649.92	0	172.29	0	0	0	0	0	11769	13848	10711	9946.2	13976	0	0	0	0	0	0	0	0	0	16263	0	0	0	0	0	0	0	1	2	0	1	0	0	0	0	0	0	0	0	0	1	1	0	0	6				2064	9533;13563;21409;29083	True;True;True;False	9548;13587;21444;29137	164578;164579;164580;164581;164582;164583;228413;228414;228415;228416;228417;228418;228419;370512;370513;370514;370515;370516;370517;370518;370519;370520;370521;518291;518292;518293;518294;518295	112434;155337;155338;155339;252896;252897;352678;352679	112434;155339;252896;352679			9606;9606;9606
P78344	P78344	38	38	3	Eukaryotic translation initiation factor 4 gamma 2	EIF4G2	sp|P78344|IF4G2_HUMAN Eukaryotic translation initiation factor 4 gamma 2 OS=Homo sapiens OX=9606 GN=EIF4G2 PE=1 SV=1	1	38	38	3	25	23	22	21	22	21	19	18	18	18	24	23	21	20	29	26	23	28	22	20	22	19	25	23	22	21	22	21	19	18	18	18	24	23	21	20	29	26	23	28	22	20	22	19	3	3	3	3	3	3	3	3	3	3	3	3	3	3	3	3	3	3	3	3	3	3	49.7	49.7	5	102.36	907	907	0	323.31	By MS/MS	By MS/MS	By MS/MS	By MS/MS	By MS/MS	By MS/MS	By MS/MS	By MS/MS	By MS/MS	By MS/MS	By MS/MS	By MS/MS	By MS/MS	By MS/MS	By MS/MS	By MS/MS	By MS/MS	By MS/MS	By MS/MS	By MS/MS	By MS/MS	By MS/MS	35.2	32.2	33.6	30	31.8	32.2	28	26.7	26.9	26.9	33.4	33.7	30	29.1	38.4	34.7	35.2	37.7	34.8	30.8	34.1	30.7	39483000	1255100	1126500	2083100	1788700	1964700	1939400	1883000	1841700	1947800	1878100	1962900	1905500	1975600	1969500	1452700	1162100	1905300	2158900	2221500	2131900	1554500	1374100	50	789650	25102	22530	41663	35775	39294	38789	37660	36834	38956	37562	39259	38109	39512	39389	29053	23242	38105	43178	44431	42639	31091	27483	121830	144870	153080	149880	150030	149130	151810	144180	147660	150730	138030	145700	160170	154470	121030	93535	162820	144110	171720	180500	119620	123400	27	24	16	13	15	14	17	12	14	15	21	18	18	15	30	25	31	34	17	18	23	18	435				2065	4834;8486;8810;12434;14703;15161;15162;18526;19085;20473;27065;29131;29933;30418;34188;34214;34515;34516;35561;36886;37047;37330;37886;38089;41704;42754;43903;47534;50132;50519;51994;52199;52200;53583;54533;54999;57936;59712	True;True;True;True;True;True;True;True;True;True;True;True;True;True;True;True;True;True;True;True;True;True;True;True;True;True;True;True;True;True;True;True;True;True;True;True;True;True	4843;8500;8825;12456;14727;15185;15186;18555;19115;20503;27113;29185;29992;30477;34252;34279;34581;34582;35627;36963;37129;37417;37975;38182;41813;42866;44015;47651;50262;50649;52127;52334;52335;53723;54675;55141;58085;59869	84922;84923;84924;147669;147670;147671;147672;147673;153284;153285;153286;153287;153288;153289;211199;211200;211201;211202;211203;211204;211205;211206;211207;211208;211209;211210;211211;211212;211213;211214;211215;211216;211217;211218;211219;211220;248882;248883;248884;248885;248886;248887;248888;248889;248890;248891;248892;248893;248894;248895;248896;248897;248898;248899;248900;248901;248902;248903;248904;248905;248906;248907;248908;248909;248910;248911;248912;248913;248914;248915;248916;248917;248918;248919;248920;248921;248922;248923;248924;248925;248926;248927;248928;248929;248930;248931;248932;248933;248934;248935;248936;248937;248938;248939;248940;248941;248942;248943;248944;256889;256890;256891;256892;256893;256894;256895;256896;256897;256898;256899;256900;256901;256902;256903;256904;256905;256906;256907;256908;256909;256910;256911;256912;256913;256914;256915;256916;256917;256918;256919;256920;256921;256922;256923;256924;256925;256926;256927;319025;319026;319027;319028;319029;319030;319031;319032;319033;319034;319035;319036;319037;319038;319039;328275;328276;328277;328278;328279;328280;328281;328282;328283;328284;328285;328286;328287;328288;328289;328290;328291;328292;328293;328294;328295;328296;352213;352214;352215;352216;352217;352218;352219;352220;352221;352222;352223;352224;352225;352226;352227;352228;352229;352230;352231;352232;352233;352234;352235;352236;478420;478421;478422;478423;478424;478425;478426;478427;478428;478429;478430;478431;478432;478433;478434;478435;478436;478437;478438;478439;478440;478441;478442;478443;478444;478445;478446;478447;478448;478449;478450;478451;478452;478453;478454;478455;478456;478457;478458;478459;478460;478461;478462;478463;519142;519143;519144;519145;519146;519147;519148;519149;519150;519151;519152;519153;519154;519155;519156;519157;519158;519159;519160;519161;519162;533767;533768;533769;533770;533771;533772;533773;533774;533775;533776;533777;533778;533779;533780;533781;533782;533783;533784;533785;533786;541114;541115;541116;541117;541118;541119;541120;610793;610794;610795;610796;610797;610798;610799;610800;611362;611363;611364;611365;611366;611367;611368;611369;611370;611371;611372;611373;611374;611375;611376;611377;611378;611379;611380;611381;611382;611383;611384;611385;611386;611387;611388;611389;611390;611391;611392;611393;611394;611395;611396;616759;616760;616761;634288;657840;657841;657842;657843;657844;657845;657846;660622;660623;660624;660625;660626;660627;660628;660629;660630;660631;660632;660633;660634;660635;660636;660637;660638;660639;660640;660641;660642;660643;665336;665337;665338;665339;665340;665341;675487;675488;675489;675490;675491;675492;675493;675494;675495;675496;675497;675498;675499;675500;675501;675502;675503;675504;675505;675506;675507;675508;675509;675510;675511;675512;675513;675514;675515;675516;679813;679814;679815;679816;679817;679818;679819;679820;679821;679822;679823;679824;679825;679826;679827;679828;679829;679830;679831;679832;679833;679834;679835;679836;679837;679838;679839;742416;759949;759950;759951;759952;759953;759954;778709;778710;778711;778712;778713;778714;778715;778716;778717;778718;778719;778720;778721;778722;778723;778724;778725;778726;778727;778728;778729;778730;778731;778732;778733;778734;778735;778736;778737;778738;778739;778740;778741;778742;778743;778744;778745;838794;838795;838796;838797;838798;838799;838800;838801;838802;838803;838804;838805;838806;838807;838808;838809;838810;838811;838812;838813;838814;882352;882353;888616;888617;888618;888619;888620;888621;888622;888623;888624;888625;888626;888627;888628;888629;888630;888631;888632;888633;888634;888635;888636;888637;888638;888639;888640;888641;888642;888643;888644;888645;888646;888647;888648;888649;888650;888651;912289;915880;915881;915882;915883;915884;915885;915886;915887;915888;941281;941282;941283;941284;941285;941286;941287;958606;958607;958608;958609;958610;958611;958612;958613;958614;958615;958616;958617;958618;958619;958620;958621;958622;958623;958624;958625;958626;958627;958628;958629;958630;958631;958632;958633;958634;967308;967309;967310;967311;967312;967313;967314;967315;967316;967317;967318;967319;967320;967321;1021672;1021673;1021674;1021675;1021676;1021677;1021678;1021679;1021680;1021681;1021682;1021683;1021684;1021685;1021686;1021687;1021688;1021689;1021690;1021691;1021692;1021693;1021694;1021695;1021696;1021697;1054155;1054156;1054157;1054158;1054159;1054160;1054161;1054162;1054163;1054164;1054165;1054166;1054167;1054168;1054169;1054170;1054171;1054172;1054173;1054174;1054175;1054176	58749;58750;58751;101485;101486;101487;101488;101489;105175;105176;105177;105178;105179;105180;143895;143896;143897;143898;143899;143900;143901;143902;143903;143904;143905;143906;143907;143908;143909;143910;169179;169180;169181;169182;169183;169184;169185;169186;169187;169188;169189;169190;169191;169192;169193;169194;169195;169196;169197;169198;169199;169200;169201;169202;169203;169204;169205;169206;169207;169208;169209;169210;169211;169212;169213;169214;169215;169216;169217;169218;169219;169220;169221;169222;169223;169224;169225;174570;174571;174572;174573;174574;174575;174576;174577;174578;174579;174580;174581;174582;217703;217704;217705;224011;224012;224013;224014;224015;224016;224017;224018;224019;224020;240441;240442;240443;240444;240445;240446;240447;240448;240449;240450;240451;240452;240453;240454;240455;240456;240457;240458;240459;240460;240461;240462;326363;326364;326365;326366;326367;326368;326369;326370;326371;326372;326373;326374;326375;326376;326377;326378;326379;326380;326381;326382;326383;326384;326385;326386;326387;326388;326389;326390;353243;353244;353245;353246;353247;353248;353249;353250;353251;353252;353253;353254;353255;353256;353257;353258;353259;353260;353261;353262;353263;363173;363174;363175;363176;363177;363178;363179;363180;363181;363182;363183;363184;363185;363186;363187;363188;363189;363190;363191;363192;367895;367896;367897;415587;415588;415589;415590;415981;415982;415983;415984;415985;415986;415987;415988;415989;415990;415991;415992;415993;415994;415995;415996;415997;415998;415999;416000;416001;416002;416003;416004;416005;416006;416007;416008;416009;419586;419587;419588;431163;447134;447135;447136;447137;449055;449056;449057;449058;449059;449060;449061;449062;449063;449064;449065;449066;449067;449068;449069;449070;449071;449072;449073;449074;449075;452208;452209;452210;452211;452212;459145;459146;459147;459148;459149;459150;459151;459152;459153;459154;459155;459156;459157;459158;459159;459160;459161;459162;459163;462093;462094;462095;462096;462097;462098;462099;462100;462101;462102;462103;462104;462105;462106;462107;462108;462109;462110;462111;462112;504891;516553;516554;516555;516556;516557;516558;528894;528895;528896;528897;528898;528899;528900;528901;528902;528903;528904;528905;528906;528907;528908;528909;528910;567595;567596;567597;567598;567599;567600;567601;567602;567603;567604;567605;567606;596944;596945;601225;601226;601227;601228;601229;601230;601231;601232;601233;601234;601235;601236;601237;601238;601239;601240;601241;601242;601243;601244;601245;601246;601247;601248;601249;601250;601251;601252;601253;617369;619882;619883;619884;619885;637519;637520;637521;637522;649621;649622;649623;649624;649625;649626;649627;649628;649629;649630;649631;649632;649633;649634;649635;655646;655647;655648;655649;655650;655651;655652;655653;655654;655655;692980;692981;692982;692983;692984;692985;692986;692987;692988;714767;714768;714769;714770;714771;714772;714773;714774;714775;714776;714777;714778;714779;714780;714781;714782;714783;714784;714785;714786;714787;714788	58750;101488;105179;143907;169188;174571;174580;217705;224014;240453;326372;353261;363184;367896;415588;415988;419586;419588;431163;447134;449058;452212;459152;462109;504891;516558;528909;567596;596945;601247;617369;619882;619885;637520;649633;655650;692980;714777			9606
P78344-2	P78344-2	36	1	1	Eukaryotic translation initiation factor 4 gamma 2	EIF4G2	sp|P78344-2|IF4G2_HUMAN Isoform 2 of Eukaryotic translation initiation factor 4 gamma 2 OS=Homo sapiens OX=9606 GN=EIF4G2	1	36	1	1	22	20	19	18	19	18	16	15	15	15	21	20	18	17	26	23	21	26	19	17	19	16	0	0	0	0	0	0	0	0	0	0	0	0	0	0	0	0	1	1	0	0	0	0	0	0	0	0	0	0	0	0	0	0	0	0	0	0	0	0	1	1	0	0	0	0	48.4	1.7	1.7	98.149	869	869	0.0058824	1.4731	By matching	By matching	By matching	By matching	By matching	By matching	By matching	By matching	By matching	By matching	By matching	By matching	By matching	By matching	By matching	By matching	By MS/MS	By MS/MS	By matching	By matching	By matching	By matching	31.5	28.4	29.9	26.1	28	28.4	24.1	22.7	22.9	22.9	29.7	30	26.1	25.2	34.9	31.1	33.3	35.9	31.2	26.9	30.4	26.8	26573	0	0	0	0	0	0	0	0	0	0	0	0	0	0	0	0	14620	11953	0	0	0	0	48	553.61	0	0	0	0	0	0	0	0	0	0	0	0	0	0	0	0	304.58	249.03	0	0	0	0	0	0	0	0	0	0	0	0	0	0	0	0	0	0	0	0	0	0	0	0	0	0	0	0	0	0	0	0	0	0	0	0	0	0	0	0	0	0	1	1	0	0	0	0	2				2066	4834;8486;8810;12434;14703;15161;15162;18526;20473;29131;29933;30418;34188;34214;34515;34516;35561;36886;37047;37330;37886;38089;41704;42754;43903;47534;50132;50543;51994;52199;52200;53583;54533;54999;57936;59712	False;False;False;False;False;False;False;False;False;False;False;False;False;False;False;False;False;False;False;False;False;False;False;False;False;False;False;True;False;False;False;False;False;False;False;False	4843;8500;8825;12456;14727;15185;15186;18555;20503;29185;29992;30477;34252;34279;34581;34582;35627;36963;37129;37417;37975;38182;41813;42866;44015;47651;50262;50673;52127;52334;52335;53723;54675;55141;58085;59869	84922;84923;84924;147669;147670;147671;147672;147673;153284;153285;153286;153287;153288;153289;211199;211200;211201;211202;211203;211204;211205;211206;211207;211208;211209;211210;211211;211212;211213;211214;211215;211216;211217;211218;211219;211220;248882;248883;248884;248885;248886;248887;248888;248889;248890;248891;248892;248893;248894;248895;248896;248897;248898;248899;248900;248901;248902;248903;248904;248905;248906;248907;248908;248909;248910;248911;248912;248913;248914;248915;248916;248917;248918;248919;248920;248921;248922;248923;248924;248925;248926;248927;248928;248929;248930;248931;248932;248933;248934;248935;248936;248937;248938;248939;248940;248941;248942;248943;248944;256889;256890;256891;256892;256893;256894;256895;256896;256897;256898;256899;256900;256901;256902;256903;256904;256905;256906;256907;256908;256909;256910;256911;256912;256913;256914;256915;256916;256917;256918;256919;256920;256921;256922;256923;256924;256925;256926;256927;319025;319026;319027;319028;319029;319030;319031;319032;319033;319034;319035;319036;319037;319038;319039;352213;352214;352215;352216;352217;352218;352219;352220;352221;352222;352223;352224;352225;352226;352227;352228;352229;352230;352231;352232;352233;352234;352235;352236;519142;519143;519144;519145;519146;519147;519148;519149;519150;519151;519152;519153;519154;519155;519156;519157;519158;519159;519160;519161;519162;533767;533768;533769;533770;533771;533772;533773;533774;533775;533776;533777;533778;533779;533780;533781;533782;533783;533784;533785;533786;541114;541115;541116;541117;541118;541119;541120;610793;610794;610795;610796;610797;610798;610799;610800;611362;611363;611364;611365;611366;611367;611368;611369;611370;611371;611372;611373;611374;611375;611376;611377;611378;611379;611380;611381;611382;611383;611384;611385;611386;611387;611388;611389;611390;611391;611392;611393;611394;611395;611396;616759;616760;616761;634288;657840;657841;657842;657843;657844;657845;657846;660622;660623;660624;660625;660626;660627;660628;660629;660630;660631;660632;660633;660634;660635;660636;660637;660638;660639;660640;660641;660642;660643;665336;665337;665338;665339;665340;665341;675487;675488;675489;675490;675491;675492;675493;675494;675495;675496;675497;675498;675499;675500;675501;675502;675503;675504;675505;675506;675507;675508;675509;675510;675511;675512;675513;675514;675515;675516;679813;679814;679815;679816;679817;679818;679819;679820;679821;679822;679823;679824;679825;679826;679827;679828;679829;679830;679831;679832;679833;679834;679835;679836;679837;679838;679839;742416;759949;759950;759951;759952;759953;759954;778709;778710;778711;778712;778713;778714;778715;778716;778717;778718;778719;778720;778721;778722;778723;778724;778725;778726;778727;778728;778729;778730;778731;778732;778733;778734;778735;778736;778737;778738;778739;778740;778741;778742;778743;778744;778745;838794;838795;838796;838797;838798;838799;838800;838801;838802;838803;838804;838805;838806;838807;838808;838809;838810;838811;838812;838813;838814;882352;882353;889022;889023;912289;915880;915881;915882;915883;915884;915885;915886;915887;915888;941281;941282;941283;941284;941285;941286;941287;958606;958607;958608;958609;958610;958611;958612;958613;958614;958615;958616;958617;958618;958619;958620;958621;958622;958623;958624;958625;958626;958627;958628;958629;958630;958631;958632;958633;958634;967308;967309;967310;967311;967312;967313;967314;967315;967316;967317;967318;967319;967320;967321;1021672;1021673;1021674;1021675;1021676;1021677;1021678;1021679;1021680;1021681;1021682;1021683;1021684;1021685;1021686;1021687;1021688;1021689;1021690;1021691;1021692;1021693;1021694;1021695;1021696;1021697;1054155;1054156;1054157;1054158;1054159;1054160;1054161;1054162;1054163;1054164;1054165;1054166;1054167;1054168;1054169;1054170;1054171;1054172;1054173;1054174;1054175;1054176	58749;58750;58751;101485;101486;101487;101488;101489;105175;105176;105177;105178;105179;105180;143895;143896;143897;143898;143899;143900;143901;143902;143903;143904;143905;143906;143907;143908;143909;143910;169179;169180;169181;169182;169183;169184;169185;169186;169187;169188;169189;169190;169191;169192;169193;169194;169195;169196;169197;169198;169199;169200;169201;169202;169203;169204;169205;169206;169207;169208;169209;169210;169211;169212;169213;169214;169215;169216;169217;169218;169219;169220;169221;169222;169223;169224;169225;174570;174571;174572;174573;174574;174575;174576;174577;174578;174579;174580;174581;174582;217703;217704;217705;240441;240442;240443;240444;240445;240446;240447;240448;240449;240450;240451;240452;240453;240454;240455;240456;240457;240458;240459;240460;240461;240462;353243;353244;353245;353246;353247;353248;353249;353250;353251;353252;353253;353254;353255;353256;353257;353258;353259;353260;353261;353262;353263;363173;363174;363175;363176;363177;363178;363179;363180;363181;363182;363183;363184;363185;363186;363187;363188;363189;363190;363191;363192;367895;367896;367897;415587;415588;415589;415590;415981;415982;415983;415984;415985;415986;415987;415988;415989;415990;415991;415992;415993;415994;415995;415996;415997;415998;415999;416000;416001;416002;416003;416004;416005;416006;416007;416008;416009;419586;419587;419588;431163;447134;447135;447136;447137;449055;449056;449057;449058;449059;449060;449061;449062;449063;449064;449065;449066;449067;449068;449069;449070;449071;449072;449073;449074;449075;452208;452209;452210;452211;452212;459145;459146;459147;459148;459149;459150;459151;459152;459153;459154;459155;459156;459157;459158;459159;459160;459161;459162;459163;462093;462094;462095;462096;462097;462098;462099;462100;462101;462102;462103;462104;462105;462106;462107;462108;462109;462110;462111;462112;504891;516553;516554;516555;516556;516557;516558;528894;528895;528896;528897;528898;528899;528900;528901;528902;528903;528904;528905;528906;528907;528908;528909;528910;567595;567596;567597;567598;567599;567600;567601;567602;567603;567604;567605;567606;596944;596945;601488;601489;617369;619882;619883;619884;619885;637519;637520;637521;637522;649621;649622;649623;649624;649625;649626;649627;649628;649629;649630;649631;649632;649633;649634;649635;655646;655647;655648;655649;655650;655651;655652;655653;655654;655655;692980;692981;692982;692983;692984;692985;692986;692987;692988;714767;714768;714769;714770;714771;714772;714773;714774;714775;714776;714777;714778;714779;714780;714781;714782;714783;714784;714785;714786;714787;714788	58750;101488;105179;143907;169188;174571;174580;217705;240453;353261;363184;367896;415588;415988;419586;419588;431163;447134;449058;452212;459152;462109;504891;516558;528909;567596;596945;601489;617369;619882;619885;637520;649633;655650;692980;714777			9606
P78345	P78345	2	2	2	Ribonuclease P protein subunit p38	RPP38	sp|P78345|RPP38_HUMAN Ribonuclease P protein subunit p38 OS=Homo sapiens OX=9606 GN=RPP38 PE=1 SV=2	1	2	2	2	0	0	1	2	2	2	2	2	1	1	2	1	1	1	0	0	0	1	1	0	0	1	0	0	1	2	2	2	2	2	1	1	2	1	1	1	0	0	0	1	1	0	0	1	0	0	1	2	2	2	2	2	1	1	2	1	1	1	0	0	0	1	1	0	0	1	18	18	18	31.834	283	283	0	13.579			By MS/MS	By matching	By matching	By MS/MS	By matching	By matching	By MS/MS	By MS/MS	By MS/MS	By MS/MS	By MS/MS	By MS/MS				By MS/MS	By matching			By matching	0	0	6.7	18	18	18	18	18	6.7	6.7	18	6.7	6.7	6.7	0	0	0	11.3	6.7	0	0	6.7	564060	0	0	44754	51226	36305	38611	28164	30740	44517	50718	52307	27003	50498	47318	0	0	0	9793.7	35848	0	0	16256	17	33180	0	0	2632.6	3013.3	2135.6	2271.2	1656.7	1808.2	2618.6	2983.4	3076.9	1588.4	2970.5	2783.4	0	0	0	576.1	2108.7	0	0	956.26	0	0	0	16635	13340	14459	12991	13302	0	0	24776	0	0	0	0	0	0	0	0	0	0	0	0	0	1	0	0	1	0	0	1	1	2	1	1	1	0	0	0	1	0	0	0	0	10				2067	22533;61721	True;True	22570;61882	392441;392442;392443;392444;392445;392446;392447;1089215;1089216;1089217;1089218;1089219;1089220;1089221;1089222;1089223;1089224;1089225;1089226;1089227;1089228	267904;267905;737974;737975;737976;737977;737978;737979;737980;737981	267904;737981			9606
P78346;P78346-2	P78346;P78346-2	9;9	9;9	9;9	Ribonuclease P protein subunit p30	RPP30	sp|P78346|RPP30_HUMAN Ribonuclease P protein subunit p30 OS=Homo sapiens OX=9606 GN=RPP30 PE=1 SV=1;sp|P78346-2|RPP30_HUMAN Isoform 2 of Ribonuclease P protein subunit p30 OS=Homo sapiens OX=9606 GN=RPP30	2	9	9	9	3	2	5	7	6	6	7	5	5	5	7	7	9	7	5	4	1	3	4	5	3	3	3	2	5	7	6	6	7	5	5	5	7	7	9	7	5	4	1	3	4	5	3	3	3	2	5	7	6	6	7	5	5	5	7	7	9	7	5	4	1	3	4	5	3	3	47	47	47	29.321	268	268;322	0	26.783	By MS/MS	By MS/MS	By MS/MS	By MS/MS	By MS/MS	By MS/MS	By MS/MS	By MS/MS	By MS/MS	By MS/MS	By MS/MS	By MS/MS	By MS/MS	By MS/MS	By MS/MS	By MS/MS	By MS/MS	By MS/MS	By MS/MS	By MS/MS	By MS/MS	By MS/MS	16.4	12.7	28	34.3	30.6	28.7	36.2	25.4	19.4	24.6	38.8	34	47	34.3	22.8	22.8	3.4	18.3	22	22.8	16.4	16.4	3335100	37367	22075	123440	205830	258010	238200	294730	208400	162540	167530	174450	187320	247870	220420	70515	48612	13384	108690	153820	165330	115370	111240	15	222340	2491.2	1471.7	8229.1	13722	17200	15880	19649	13893	10836	11169	11630	12488	16524	14695	4701	3240.8	892.28	7245.9	10254	11022	7691.4	7415.7	13145	18718	27681	35739	52408	45772	47941	44472	42261	44312	30564	29397	34384	34497	18288	21982	0	29752	39842	38691	38864	38152	1	1	2	4	4	4	5	5	2	3	6	5	6	5	1	1	1	3	1	3	2	2	67				2068	5411;18095;18584;19013;28215;35628;41763;46526;63735	True;True;True;True;True;True;True;True;True	5419;18124;18613;19043;28265;35694;41872;46640;63900	94550;94551;94552;94553;94554;94555;94556;94557;94558;94559;94560;94561;94562;94563;94564;94565;94566;311766;311767;311768;311769;311770;311771;311772;311773;311774;311775;311776;311777;311778;311779;319919;319920;319921;319922;319923;319924;319925;319926;319927;319928;319929;319930;319931;319932;319933;319934;319935;319936;319937;319938;327244;501703;501704;501705;501706;501707;501708;501709;501710;501711;501712;635659;635660;635661;635662;635663;743405;743406;743407;743408;743409;743410;743411;743412;743413;743414;743415;743416;743417;743418;821939;821940;821941;821942;821943;821944;821945;821946;821947;821948;821949;821950;821951;821952;821953;821954;821955;821956;821957;821958;1126214;1126215;1126216;1126217;1126218;1126219;1126220;1126221	65317;65318;65319;65320;65321;65322;65323;212812;212813;218292;218293;218294;218295;218296;218297;218298;218299;218300;218301;218302;218303;218304;218305;218306;218307;218308;223299;341949;341950;341951;341952;341953;341954;341955;341956;432030;432031;432032;505552;505553;505554;505555;505556;505557;505558;505559;505560;505561;505562;556663;556664;556665;556666;556667;556668;556669;556670;556671;556672;556673;556674;556675;556676;556677;762913;762914;762915	65317;212813;218298;223299;341950;432031;505557;556664;762915			9606;9606
P78347-2;P78347-4;P78347-3;P78347;P78347-5	P78347-2;P78347-4;P78347-3;P78347	45;45;45;45;11	45;45;45;45;11	44;44;44;44;11	General transcription factor II-I	GTF2I	sp|P78347-2|GTF2I_HUMAN Isoform 2 of General transcription factor II-I OS=Homo sapiens OX=9606 GN=GTF2I;sp|P78347-4|GTF2I_HUMAN Isoform 4 of General transcription factor II-I OS=Homo sapiens OX=9606 GN=GTF2I;sp|P78347-3|GTF2I_HUMAN Isoform 3 of General tra	5	45	45	44	24	21	30	26	25	27	22	21	22	22	28	31	21	20	25	20	25	23	26	27	28	29	24	21	30	26	25	27	22	21	22	22	28	31	21	20	25	20	25	23	26	27	28	29	24	21	29	26	25	27	22	21	22	22	27	30	21	20	25	20	25	23	26	27	27	28	50.6	50.6	49.3	107.97	957	957;977;978;998;274	0	165.2	By MS/MS	By MS/MS	By MS/MS	By MS/MS	By MS/MS	By MS/MS	By MS/MS	By MS/MS	By MS/MS	By MS/MS	By MS/MS	By MS/MS	By MS/MS	By MS/MS	By MS/MS	By MS/MS	By MS/MS	By MS/MS	By MS/MS	By MS/MS	By MS/MS	By MS/MS	31.9	25.4	38.5	32.9	31	35.8	28.8	30.4	32.5	29.2	36.5	41.2	31.3	29.6	29.7	25.4	29.9	26.4	35.9	38.5	37.1	37.7	31826000	880780	660470	1317900	1452900	1404100	1808300	1823500	1496700	1545000	1923100	1843000	1768200	1153400	1290400	1165500	1033400	1447800	1611800	1561600	1795700	1427300	1415100	47	677150	18740	14053	28041	30913	29874	38474	38798	31845	32872	40916	39214	37622	24541	27456	24797	21987	30805	34294	33225	38206	30368	30109	114340	97135	153740	163660	175580	174300	193330	208550	203830	188870	126220	139420	150910	148430	104040	132160	165080	158460	210430	212470	171640	196570	12	9	18	16	19	18	16	18	18	18	20	22	16	17	16	13	25	24	21	19	21	18	394				2069	1797;1798;2593;3755;4056;4057;4389;5601;7670;9093;9094;10385;10386;10636;13802;13890;14142;14403;14718;16243;19184;21294;23914;25640;26768;26812;28017;28137;28140;28378;38782;38929;43633;44040;45900;46455;46548;48807;50386;50397;51511;54556;54809;59458;62067	True;True;True;True;True;True;True;True;True;True;True;True;True;True;True;True;True;True;True;True;True;True;True;True;True;True;True;True;True;True;True;True;True;True;True;True;True;True;True;True;True;True;True;True;True	1801;1802;2597;3763;4065;4066;4399;5609;7682;9108;9109;10401;10402;10654;13826;13914;14166;14427;14742;16269;19214;21324;23956;25688;26816;26860;28067;28187;28190;28429;38878;39027;43745;44152;46014;46569;46663;48935;50516;50527;51642;54698;54951;59614;62229	30401;30402;30403;30404;30405;30406;30407;30408;30409;45409;45410;45411;45412;45413;45414;45415;45416;45417;45418;45419;45420;45421;45422;45423;45424;45425;45426;66420;66421;66422;66423;71620;71621;71622;71623;71624;71625;71626;71627;71628;71629;71630;71631;71632;71633;71634;71635;71636;71637;71638;71639;77695;77696;77697;77698;77699;77700;77701;77702;77703;77704;77705;77706;97714;97715;97716;97717;97718;97719;97720;97721;97722;97723;97724;97725;97726;97727;97728;97729;97730;133389;133390;133391;133392;133393;133394;133395;133396;133397;157979;157980;157981;157982;157983;157984;157985;157986;157987;157988;157989;157990;157991;157992;157993;157994;157995;157996;157997;157998;157999;158000;158001;158002;158003;158004;158005;158006;158007;158008;158009;158010;158011;178401;178402;178403;178404;178405;178406;178407;178408;178409;178410;178411;178412;178413;178414;178415;178416;178417;178418;178419;182386;182387;182388;182389;182390;182391;182392;182393;182394;182395;182396;182397;182398;182399;232393;232394;232395;232396;232397;232398;232399;232400;232401;232402;232403;232404;232405;232406;232407;234109;234110;234111;234112;238470;238471;238472;238473;238474;238475;238476;238477;238478;238479;238480;238481;238482;238483;238484;238485;238486;238487;238488;238489;238490;238491;238492;243242;243243;243244;243245;243246;243247;243248;243249;243250;243251;243252;243253;243254;243255;243256;243257;243258;243259;243260;243261;243262;249149;249150;249151;249152;249153;249154;249155;249156;249157;249158;249159;249160;249161;249162;249163;249164;249165;277144;277145;277146;277147;277148;277149;277150;277151;277152;277153;277154;277155;277156;277157;277158;277159;277160;277161;277162;277163;277164;277165;277166;329843;329844;329845;329846;329847;329848;329849;329850;329851;329852;329853;329854;329855;329856;329857;329858;329859;329860;368252;368253;368254;368255;368256;368257;368258;368259;368260;368261;368262;368263;368264;368265;368266;368267;368268;368269;419063;451111;451112;451113;451114;451115;451116;472513;472514;472515;472516;472517;472518;472519;472520;472521;472522;472523;472524;472525;473376;473377;473378;473379;473380;473381;473382;473383;473384;473385;473386;473387;473388;473389;473390;473391;473392;473393;498194;498195;498196;498197;498198;498199;498200;498201;498202;498203;498204;498205;498206;498207;498208;498209;498210;498211;498212;498213;498214;500276;500277;500292;500293;500294;500295;504745;504746;504747;504748;504749;504750;504751;504752;504753;504754;504755;504756;504757;504758;504759;504760;692137;692138;692139;692140;692141;692142;692143;692144;692145;692146;692147;692148;692149;692150;692151;692152;692153;692154;692155;692156;692157;692158;692159;692160;692161;692162;692163;692164;692165;692166;692167;692168;692169;692170;692171;692172;692173;692174;692175;692176;692177;695010;695011;695012;695013;695014;695015;695016;695017;695018;695019;695020;695021;695022;695023;695024;774310;774311;774312;774313;774314;774315;774316;774317;774318;774319;774320;774321;774322;774323;774324;774325;774326;781025;781026;781027;781028;781029;811213;811214;811215;811216;811217;811218;811219;811220;811221;811222;811223;811224;811225;811226;811227;811228;811229;811230;820875;820876;820877;820878;820879;820880;820881;820882;820883;822320;822321;822322;859877;859878;886354;886355;886356;886357;886358;886359;886360;886361;886362;886363;886364;886365;886366;886367;886528;886529;886530;886531;886532;886533;886534;886535;886536;886537;886538;886539;886540;886541;886542;886543;886544;886545;886546;886547;886548;904277;958947;958948;958949;958950;958951;958952;958953;958954;958955;958956;958957;958958;958959;958960;958961;958962;958963;958964;958965;958966;958967;958968;958969;958970;958971;958972;958973;958974;963992;963993;963994;963995;963996;963997;963998;963999;964000;964001;964002;964003;964004;964005;964006;964007;964008;964009;964010;964011;964012;964013;964014;964015;964016;964017;964018;964019;964020;964021;964022;964023;1049832;1049833;1049834;1049835;1049836;1049837;1049838;1049839;1049840;1049841;1049842;1049843;1049844;1049845;1049846;1095212;1095213;1095214;1095215;1095216;1095217;1095218;1095219;1095220;1095221;1095222;1095223;1095224;1095225;1095226;1095227;1095228;1095229;1095230;1095231;1095232;1095233;1095234;1095235;1095236;1095237;1095238;1095239;1095240;1095241;1095242;1095243;1095244;1095245	21095;21096;21097;21098;21099;31534;31535;31536;31537;31538;31539;31540;31541;31542;31543;31544;31545;46026;49568;49569;49570;49571;49572;49573;49574;49575;49576;49577;53872;53873;53874;53875;53876;53877;53878;53879;53880;53881;53882;67580;67581;67582;67583;67584;67585;67586;67587;91740;108193;108194;108195;108196;108197;108198;108199;108200;108201;108202;108203;108204;108205;108206;108207;108208;108209;108210;108211;108212;108213;108214;108215;108216;108217;108218;108219;108220;108221;121963;121964;121965;121966;121967;121968;121969;121970;124582;124583;124584;124585;158037;158038;158039;158040;158041;158042;158043;158044;158045;158046;159195;162106;162107;162108;162109;162110;162111;162112;162113;162114;162115;162116;162117;162118;162119;165360;165361;169361;169362;169363;169364;188412;188413;188414;188415;188416;188417;188418;188419;188420;188421;188422;188423;188424;188425;188426;188427;188428;188429;188430;188431;188432;225091;225092;225093;225094;225095;225096;225097;225098;225099;225100;225101;225102;251389;251390;251391;251392;251393;251394;251395;251396;251397;251398;251399;286381;308195;322431;322432;322433;322434;322435;323048;323049;323050;323051;323052;323053;323054;323055;323056;339527;339528;339529;339530;339531;339532;339533;339534;339535;339536;339537;339538;340912;340913;340916;340917;343883;343884;343885;343886;343887;343888;343889;343890;343891;343892;343893;343894;343895;343896;343897;470549;470550;470551;470552;470553;470554;470555;470556;470557;470558;470559;470560;470561;470562;470563;470564;470565;470566;470567;470568;470569;470570;470571;470572;470573;470574;470575;470576;470577;470578;470579;470580;472627;526083;526084;526085;526086;526087;526088;526089;526090;526091;526092;526093;530449;530450;549884;549885;549886;549887;549888;549889;549890;549891;549892;549893;549894;549895;556005;556006;556007;556008;556009;556010;556011;556905;581700;581701;599621;599622;599623;599624;599625;599626;599627;599628;599743;599744;599745;599746;599747;599748;599749;599750;599751;599752;599753;599754;599755;599756;599757;599758;599759;599760;599761;599762;611776;649856;649857;649858;649859;649860;649861;649862;649863;649864;649865;649866;649867;649868;649869;649870;649871;649872;649873;649874;649875;649876;653367;653368;653369;653370;653371;653372;653373;653374;653375;653376;653377;653378;653379;653380;653381;653382;653383;653384;653385;653386;653387;711954;711955;711956;711957;711958;711959;711960;711961;711962;711963;711964;711965;742046;742047;742048;742049;742050;742051;742052;742053;742054;742055;742056;742057;742058;742059;742060;742061;742062;742063;742064;742065;742066;742067;742068;742069;742070;742071;742072;742073;742074;742075;742076;742077	21095;21099;31536;46026;49572;49577;53881;67580;91740;108195;108200;121963;121964;124584;158046;159195;162117;165361;169364;188432;225102;251398;286381;308195;322432;323056;339535;340912;340917;343889;470555;472627;526087;530449;549890;556008;556905;581701;599622;599759;611776;649862;653386;711964;742072			9606;9606;9606;9606;9606
P78356;P78356-2	P78356;P78356-2	8;4	3;2	3;2	Phosphatidylinositol 5-phosphate 4-kinase type-2 beta	PIP4K2B	sp|P78356|PI42B_HUMAN Phosphatidylinositol 5-phosphate 4-kinase type-2 beta OS=Homo sapiens OX=9606 GN=PIP4K2B PE=1 SV=1;sp|P78356-2|PI42B_HUMAN Isoform 2 of Phosphatidylinositol 5-phosphate 4-kinase type-2 beta OS=Homo sapiens OX=9606 GN=PIP4K2B	2	8	3	3	5	2	3	5	4	3	2	2	5	4	6	5	4	4	7	5	2	4	5	5	5	4	2	1	1	2	2	1	2	0	2	1	2	2	1	1	2	1	1	1	2	2	3	3	2	1	1	2	2	1	2	0	2	1	2	2	1	1	2	1	1	1	2	2	3	3	20.2	11.3	11.3	47.377	416	416;281	0	6.1014	By MS/MS	By MS/MS	By MS/MS	By MS/MS	By MS/MS	By MS/MS	By MS/MS	By matching	By MS/MS	By MS/MS	By MS/MS	By MS/MS	By MS/MS	By MS/MS	By MS/MS	By MS/MS	By MS/MS	By MS/MS	By MS/MS	By MS/MS	By MS/MS	By MS/MS	16.3	6.2	10.6	14.4	14.4	10.6	7.9	6.5	14.4	12.7	16.6	14.2	12.7	12.7	18.8	13	6.2	10.6	14.4	16.6	15.6	15.6	1186000	53161	50394	73474	47481	58373	56607	52486	0	43769	44178	78282	90135	75189	77671	39026	47231	42736	56097	44404	37623	58729	58972	19	62422	2797.9	2652.3	3867	2499	3072.3	2979.3	2762.4	0	2303.6	2325.2	4120.1	4744	3957.3	4087.9	2054	2485.9	2249.2	2952.5	2337.1	1980.1	3091	3103.8	23343	0	0	28580	31648	0	39131	0	32741	0	33188	39057	0	0	25159	0	0	0	30723	29658	33267	42417	1	1	1	1	1	1	2	0	1	1	1	2	1	1	1	1	1	1	1	1	1	2	24				2070	9543;14288;14448;14870;20533;20534;23785;23786	False;True;True;False;False;False;False;True	9558;14312;14472;14894;20563;20564;23826;23827	164727;164728;164729;164730;164731;164732;164733;164734;164735;164736;164737;164738;241111;241112;241113;241114;241115;241116;241117;241118;241119;241120;241121;241122;241123;241124;241125;241126;241127;241128;241129;241130;241131;244046;244047;244048;244049;244050;244051;251746;251747;251748;251749;251750;251751;251752;251753;251754;251755;251756;251757;353420;353421;353422;353423;353424;353425;353426;353427;353428;353429;353430;353431;353432;353433;353434;353435;353436;353437;353438;353439;353440;353441;353442;353443;353444;353445;353446;353447;353448;416052;416053;416054;416055;416056;416057;416058;416059;416060;416061;416062;416063;416064;416065;416066	112551;112552;112553;112554;112555;112556;163911;163912;163913;163914;163915;163916;163917;163918;163919;163920;163921;163922;163923;163924;163925;163926;163927;163928;163929;163930;163931;165903;165904;171105;171106;241242;241243;241244;241245;241246;241247;241248;241249;241250;241251;241252;241253;241254;241255;241256;241257;241258;241259;241260;241261;241262;241263;241264;241265;284287;284288	112552;163926;165903;171105;241245;241263;284287;284288			9606;9606
P78362;P78362-2;Q9UPE1-2;Q9UPE1-3;Q9UPE1-4;Q9UPE1	P78362;P78362-2	11;11;2;2;2;2	9;9;0;0;0;0	9;9;0;0;0;0	SRSF protein kinase 2;SRSF protein kinase 2 N-terminal;SRSF protein kinase 2 C-terminal	SRPK2	sp|P78362|SRPK2_HUMAN SRSF protein kinase 2 OS=Homo sapiens OX=9606 GN=SRPK2 PE=1 SV=3;sp|P78362-2|SRPK2_HUMAN Isoform 2 of SRSF protein kinase 2 OS=Homo sapiens OX=9606 GN=SRPK2	6	11	9	9	4	4	6	5	6	5	6	6	6	5	7	6	5	5	4	5	3	4	6	4	3	4	3	2	4	4	4	4	5	4	5	4	5	5	4	4	2	4	2	3	5	4	3	4	3	2	4	4	4	4	5	4	5	4	5	5	4	4	2	4	2	3	5	4	3	4	20.6	17.6	17.6	77.526	688	688;699;491;533;566;567	0	18.772	By MS/MS	By MS/MS	By MS/MS	By MS/MS	By MS/MS	By MS/MS	By MS/MS	By MS/MS	By MS/MS	By MS/MS	By MS/MS	By MS/MS	By MS/MS	By MS/MS	By matching	By MS/MS	By MS/MS	By MS/MS	By MS/MS	By MS/MS	By MS/MS	By MS/MS	7.3	6.7	13.7	10.3	13.7	12.4	12.4	13.7	14.4	12.4	15.1	10.5	12.4	12.4	6.7	8.6	6.8	7.3	14.4	10.6	7.3	7.4	2154800	46014	34862	126020	104310	97872	103880	128240	93405	150310	95453	89842	90731	95096	108570	29927	56730	30558	141620	188100	174860	79759	88611	29	74302	1586.7	1202.1	4345.3	3596.7	3374.9	3582.2	4421.9	3220.9	5183.2	3291.5	3098	3128.7	3279.2	3743.8	1032	1956.2	1053.7	4883.6	6486.1	6029.5	2750.3	3055.6	25837	23694	28780	26553	18246	21390	21993	25813	31991	25156	10857	16501	17235	20217	0	23432	0	23340	26809	31863	25118	23624	2	2	3	2	3	2	2	3	3	3	3	1	2	2	0	1	2	3	5	6	2	5	57				2071	166;1662;20511;21958;23378;23440;23441;32254;34259;34260;47304	True;True;False;False;True;True;True;True;True;True;True	165;1663;20541;21995;23417;23480;23481;32317;34325;34326;47420	2543;2544;2545;2546;2547;2548;2549;2550;28147;352921;352922;352923;352924;352925;352926;381666;381667;381668;381669;381670;381671;381672;381673;381674;381675;381676;381677;381678;381679;381680;381681;381682;381683;381684;381685;381686;381687;381688;381689;381690;381691;381692;381693;381694;381695;381696;381697;381698;408007;408008;408009;408010;408011;408012;408013;408014;408015;408016;408017;408018;408019;408020;408021;409185;409186;409187;409188;409189;409190;409191;409192;409193;409194;409195;409196;409197;409198;409199;409200;409201;409202;409203;576386;576387;576388;576389;576390;576391;576392;576393;576394;576395;576396;576397;576398;576399;576400;576401;576402;576403;576404;576405;576406;576407;576408;576409;576410;576411;576412;576413;576414;576415;576416;576417;576418;576419;576420;576421;576422;576423;576424;576425;576426;576427;576428;576429;612243;612244;612245;612246;612247;612248;612249;612250;612251;612252;612253;612254;612255;612256;612257;612258;612259;612260;612261;835180;835181	1756;1757;1758;1759;19495;240893;240894;240895;240896;240897;240898;260735;260736;260737;260738;260739;260740;260741;260742;260743;260744;260745;278735;278736;278737;278738;278739;278740;278741;278742;278743;278744;278745;278746;278747;278748;279567;279568;279569;392310;392311;392312;392313;392314;392315;392316;392317;392318;392319;392320;392321;392322;392323;392324;392325;392326;392327;392328;392329;392330;392331;392332;392333;392334;392335;392336;392337;416573;416574;416575;416576;416577;416578;565188	1756;19495;240897;260738;278747;279567;279569;392316;416573;416577;565188			9606;9606;9606;9606;9606;9606
P78371;P78371-2	P78371;P78371-2	47;42	47;42	47;42	T-complex protein 1 subunit beta	CCT2	sp|P78371|TCPB_HUMAN T-complex protein 1 subunit beta OS=Homo sapiens OX=9606 GN=CCT2 PE=1 SV=4;sp|P78371-2|TCPB_HUMAN Isoform 2 of T-complex protein 1 subunit beta OS=Homo sapiens OX=9606 GN=CCT2	2	47	47	47	40	40	36	33	33	33	32	32	29	32	37	33	33	29	39	40	38	40	33	33	41	41	40	40	36	33	33	33	32	32	29	32	37	33	33	29	39	40	38	40	33	33	41	41	40	40	36	33	33	33	32	32	29	32	37	33	33	29	39	40	38	40	33	33	41	41	74.6	74.6	74.6	57.488	535	535;488	0	323.31	By MS/MS	By MS/MS	By MS/MS	By MS/MS	By MS/MS	By MS/MS	By MS/MS	By MS/MS	By MS/MS	By MS/MS	By MS/MS	By MS/MS	By MS/MS	By MS/MS	By MS/MS	By MS/MS	By MS/MS	By MS/MS	By MS/MS	By MS/MS	By MS/MS	By MS/MS	67.9	69.3	64.1	60.9	64.9	62.6	64.9	62.6	58.7	62.6	64.3	60	62.8	57	66.7	67.1	70.1	68.6	67.7	64.9	71	71	281810000	11813000	10450000	13404000	12388000	14865000	14874000	13940000	13699000	12072000	12207000	13295000	13558000	13234000	13455000	11290000	11187000	12819000	14327000	12330000	12039000	12400000	12168000	32	8806600	369170	326580	418870	387120	464520	464810	435620	428080	377260	381480	415470	423680	413570	420470	352810	349590	400590	447720	385300	376210	387490	380250	1304300	1352500	1090700	1022500	1193100	1179400	1174600	1127400	1047000	1099400	921400	970960	1023000	1134500	1103700	1328500	1188600	1160800	1064400	1027000	1137700	1172000	60	56	46	47	48	52	45	43	43	44	54	51	45	42	47	53	56	61	43	42	56	56	1090				2072	316;1639;4734;4735;7385;10061;10062;10063;10226;10964;10965;15784;16735;18638;19351;19352;20595;23253;24059;24060;24120;27284;27691;27692;29364;29605;31000;31001;31608;32127;32128;33275;35786;38101;42795;45115;46674;49433;49434;54654;55999;56000;56001;56296;59030;59031;59621	True;True;True;True;True;True;True;True;True;True;True;True;True;True;True;True;True;True;True;True;True;True;True;True;True;True;True;True;True;True;True;True;True;True;True;True;True;True;True;True;True;True;True;True;True;True;True	316;1639;4743;4744;7395;10076;10077;10078;10241;10982;10983;15810;16762;18667;19380;19381;20625;23291;24101;24102;24162;27334;27741;27742;29420;29663;31061;31062;31671;32190;32191;33339;35852;38194;42907;45227;46789;49562;49563;54796;56145;56146;56147;56442;59184;59185;59778	5002;5003;5004;5005;5006;5007;5008;5009;5010;5011;5012;5013;5014;5015;5016;5017;5018;5019;5020;5021;5022;5023;5024;5025;5026;5027;5028;5029;5030;27687;27688;27689;27690;27691;27692;27693;27694;27695;27696;27697;27698;27699;27700;27701;27702;27703;27704;27705;27706;27707;27708;27709;27710;27711;27712;27713;83432;83433;83434;83435;83436;83437;83438;83439;83440;83441;83442;83443;83444;83445;83446;83447;83448;83449;83450;83451;83452;83453;83454;83455;128787;128788;128789;128790;128791;128792;128793;128794;128795;128796;128797;128798;128799;128800;128801;128802;173434;173435;173436;173437;173438;173439;173440;173441;173442;173443;173444;173445;173446;173447;173448;173449;173450;173451;173452;173453;173454;173455;173456;173457;173458;173459;173460;173461;173462;173463;173464;173465;173466;173467;173468;173469;173470;173471;173472;173473;173474;173475;173476;173477;173478;173479;173480;173481;173482;173483;173484;173485;173486;173487;173488;173489;173490;173491;173492;173493;173494;173495;173496;173497;173498;173499;173500;173501;173502;173503;173504;173505;173506;173507;173508;173509;173510;173511;173512;173513;173514;173515;173516;173517;173518;173519;173520;173521;173522;173523;173524;173525;173526;173527;173528;173529;173530;173531;173532;173533;173534;173535;173536;173537;173538;173539;173540;173541;173542;173543;173544;173545;173546;173547;173548;173549;173550;173551;173552;173553;173554;173555;173556;173557;173558;173559;173560;173561;173562;173563;173564;173565;173566;175882;175883;175884;175885;175886;175887;175888;175889;175890;175891;175892;175893;175894;175895;187212;187213;187214;187215;187216;187217;187218;187219;187220;187221;187222;187223;187224;187225;187226;187227;187228;187229;187230;187231;187232;187233;187234;187235;187236;187237;187238;187239;187240;187241;187242;187243;187244;187245;187246;187247;187248;187249;187250;187251;187252;187253;187254;187255;187256;187257;187258;187259;187260;187261;187262;187263;187264;187265;187266;187267;187268;187269;187270;187271;187272;268631;268632;268633;268634;268635;268636;268637;268638;268639;268640;268641;268642;268643;268644;268645;268646;268647;268648;268649;268650;268651;268652;268653;268654;268655;268656;268657;268658;268659;268660;268661;268662;268663;268664;268665;268666;268667;268668;268669;268670;286293;286294;286295;286296;286297;286298;286299;286300;286301;286302;286303;286304;286305;286306;286307;286308;286309;286310;320883;320884;332528;332529;332530;332531;332532;332533;332534;332535;332536;332537;332538;332539;332540;332541;332542;332543;332544;332545;332546;332547;332548;332549;332550;332551;332552;332553;332554;332555;332556;332557;332558;332559;332560;332561;332562;332563;332564;332565;332566;332567;332568;332569;332570;332571;332572;332573;332574;332575;332576;332577;332578;332579;332580;332581;332582;332583;332584;332585;332586;332587;332588;332589;332590;332591;332592;332593;332594;332595;332596;332597;332598;332599;332600;332601;332602;332603;332604;332605;332606;332607;332608;332609;332610;332611;332612;332613;332614;332615;332616;332617;332618;332619;332620;332621;332622;332623;354353;354354;354355;354356;354357;354358;354359;354360;354361;354362;354363;354364;354365;354366;354367;354368;354369;354370;354371;354372;354373;354374;354375;354376;354377;354378;405753;405754;405755;405756;405757;405758;405759;405760;405761;405762;405763;405764;405765;405766;405767;422005;422006;422007;422008;422009;422010;422011;422012;422013;422014;422015;422016;422017;422018;422019;422020;422021;422022;422023;422024;422025;422026;422027;422028;422029;422030;422031;422032;422033;422034;422035;422036;422037;422038;422039;422040;422041;422042;422043;422044;422045;422046;422047;422048;422049;422050;422051;422052;422053;422054;422055;422056;422057;423187;423188;423189;423190;483464;483465;483466;483467;483468;483469;483470;483471;483472;483473;483474;483475;483476;483477;483478;483479;483480;483481;483482;483483;483484;483485;483486;483487;483488;483489;483490;483491;483492;483493;483494;483495;483496;483497;483498;483499;483500;483501;483502;491918;491919;491920;491921;491922;491923;491924;491925;491926;491927;491928;491929;491930;491931;491932;491933;491934;491935;491936;491937;491938;491939;491940;491941;491942;491943;491944;491945;491946;491947;491948;491949;491950;491951;491952;491953;491954;491955;491956;491957;491958;491959;491960;491961;491962;491963;491964;491965;491966;491967;491968;491969;491970;491971;491972;491973;491974;491975;491976;491977;523290;523291;523292;523293;523294;523295;523296;523297;523298;523299;523300;523301;523302;523303;523304;523305;523306;523307;523308;523309;523310;523311;523312;523313;523314;523315;523316;523317;523318;523319;523320;523321;523322;523323;523324;523325;523326;523327;523328;523329;523330;523331;523332;523333;523334;523335;523336;523337;523338;527878;527879;527880;527881;551542;551543;551544;551545;551546;551547;551548;551549;551550;551551;551552;551553;551554;551555;551556;551557;551558;551559;551560;551561;551562;551563;551564;551565;551566;551567;551568;551569;551570;551571;551572;551573;551574;551575;551576;551577;551578;551579;551580;551581;551582;551583;551584;551585;551586;551587;551588;551589;551590;551591;551592;551593;551594;551595;551596;551597;551598;551599;551600;551601;551602;551603;551604;551605;551606;551607;551608;551609;551610;551611;551612;551613;551614;551615;551616;551617;551618;551619;551620;551621;551622;551623;551624;551625;551626;551627;551628;551629;551630;551631;551632;551633;551634;563943;563944;573879;573880;573881;573882;573883;573884;573885;573886;573887;573888;573889;573890;573891;573892;573893;573894;573895;573896;573897;573898;573899;573900;573901;573902;573903;573904;573905;573906;573907;573908;573909;573910;573911;573912;573913;573914;573915;573916;573917;573918;573919;573920;573921;573922;573923;573924;573925;573926;573927;573928;573929;573930;573931;573932;573933;573934;573935;573936;573937;573938;573939;573940;573941;573942;573943;573944;573945;573946;573947;573948;573949;573950;573951;573952;573953;573954;573955;573956;573957;573958;573959;573960;573961;594598;594599;594600;594601;594602;594603;594604;594605;594606;594607;594608;594609;594610;594611;594612;594613;594614;594615;594616;594617;594618;594619;594620;594621;594622;594623;594624;594625;594626;594627;594628;594629;594630;594631;594632;594633;594634;594635;638439;638440;638441;638442;638443;638444;638445;638446;638447;638448;638449;638450;638451;638452;638453;638454;638455;638456;638457;638458;638459;638460;638461;638462;638463;638464;638465;638466;638467;638468;638469;638470;638471;638472;679963;679964;679965;679966;679967;679968;679969;679970;679971;679972;679973;679974;679975;679976;679977;679978;679979;679980;679981;679982;679983;679984;679985;679986;679987;679988;679989;679990;679991;679992;679993;679994;679995;679996;679997;679998;679999;680000;680001;680002;680003;680004;680005;680006;680007;680008;680009;680010;680011;680012;680013;680014;680015;680016;680017;680018;680019;680020;680021;680022;680023;760572;760573;760574;760575;760576;760577;760578;760579;760580;760581;760582;760583;760584;760585;760586;760587;760588;760589;760590;760591;760592;760593;760594;760595;760596;760597;760598;797747;797748;797749;797750;797751;797752;797753;797754;797755;797756;797757;797758;824193;824194;824195;824196;824197;824198;824199;824200;824201;824202;824203;824204;824205;824206;870929;870930;870931;870932;870933;870934;870935;870936;870937;870938;870939;870940;870941;870942;870943;870944;870945;870946;870947;870948;870949;870950;870951;870952;870953;870954;870955;870956;870957;870958;870959;870960;870961;870962;870963;870964;870965;870966;870967;870968;870969;870970;870971;870972;870973;870974;870975;870976;870977;870978;870979;870980;870981;870982;870983;870984;870985;870986;870987;870988;870989;870990;870991;870992;870993;870994;870995;870996;870997;870998;870999;871000;871001;871002;871003;871004;871005;871006;871007;871008;871009;871010;871011;871012;871013;871014;871015;871016;871017;871018;871019;871020;871021;871022;871023;871024;871025;871026;871027;871028;871029;871030;871031;871032;871033;961020;961021;961022;961023;961024;961025;961026;961027;961028;961029;961030;961031;961032;961033;961034;961035;961036;961037;961038;961039;961040;961041;961042;961043;961044;961045;961046;961047;961048;961049;961050;961051;961052;961053;961054;961055;961056;961057;961058;961059;961060;961061;961062;961063;985146;985147;985148;985149;985150;985151;985152;985153;985154;985155;985156;985157;985158;985159;985160;985161;985162;985163;985164;985165;985166;985167;985168;985169;985170;985171;985172;985173;985174;985175;985176;985177;985178;985179;985180;985181;985182;985183;985184;985185;985186;985187;985188;985189;985190;985191;985192;985193;985194;985195;985196;985197;985198;985199;985200;985201;985202;985203;985204;985205;990654;990655;990656;990657;990658;990659;990660;990661;990662;990663;990664;990665;990666;990667;990668;990669;990670;990671;990672;990673;990674;990675;990676;990677;990678;990679;990680;990681;990682;990683;990684;990685;990686;990687;990688;990689;990690;990691;990692;990693;990694;990695;990696;990697;990698;990699;990700;1042776;1042777;1042778;1042779;1042780;1042781;1042782;1052687;1052688;1052689;1052690;1052691;1052692;1052693;1052694;1052695;1052696;1052697;1052698;1052699;1052700;1052701;1052702;1052703;1052704;1052705;1052706;1052707;1052708;1052709;1052710;1052711;1052712;1052713;1052714;1052715;1052716;1052717;1052718;1052719;1052720;1052721;1052722;1052723;1052724;1052725;1052726;1052727;1052728;1052729	3462;3463;3464;3465;3466;3467;3468;3469;3470;3471;3472;3473;3474;3475;3476;3477;3478;3479;3480;3481;3482;3483;3484;3485;3486;3487;3488;3489;19152;19153;19154;19155;19156;19157;19158;19159;19160;19161;19162;19163;19164;19165;19166;19167;57686;57687;57688;57689;57690;57691;57692;57693;57694;57695;57696;57697;57698;57699;57700;57701;57702;57703;57704;57705;57706;57707;57708;88547;88548;88549;88550;88551;88552;88553;88554;88555;88556;118648;118649;118650;118651;118652;118653;118654;118655;118656;118657;118658;118659;118660;118661;118662;118663;118664;118665;118666;118667;118668;118669;118670;118671;118672;118673;118674;118675;118676;118677;118678;118679;118680;118681;118682;118683;118684;118685;118686;118687;118688;118689;118690;118691;118692;118693;118694;118695;118696;118697;118698;118699;118700;118701;118702;118703;118704;118705;118706;118707;118708;118709;118710;118711;118712;118713;118714;118715;118716;118717;118718;118719;118720;118721;118722;118723;118724;118725;118726;118727;118728;118729;118730;118731;118732;118733;118734;118735;118736;118737;118738;118739;118740;118741;118742;118743;118744;118745;118746;118747;118748;118749;118750;118751;118752;118753;118754;120304;120305;120306;120307;120308;120309;120310;127836;127837;127838;127839;127840;127841;127842;127843;127844;127845;127846;127847;127848;127849;127850;127851;127852;127853;127854;127855;127856;127857;127858;127859;127860;127861;127862;127863;127864;127865;127866;127867;127868;127869;127870;127871;127872;127873;127874;127875;127876;127877;127878;127879;127880;127881;127882;127883;127884;127885;127886;182586;182587;182588;182589;182590;182591;182592;182593;182594;182595;182596;182597;182598;182599;182600;182601;182602;182603;182604;182605;182606;182607;182608;182609;182610;182611;182612;182613;182614;182615;182616;182617;182618;182619;182620;194803;194804;194805;194806;194807;194808;194809;194810;194811;194812;218945;226816;226817;226818;226819;226820;226821;226822;226823;226824;226825;226826;226827;226828;226829;226830;226831;226832;226833;226834;226835;226836;226837;226838;226839;226840;226841;226842;226843;226844;226845;226846;226847;226848;226849;226850;226851;226852;226853;226854;226855;226856;226857;226858;226859;226860;226861;226862;226863;226864;226865;226866;226867;226868;226869;226870;226871;226872;226873;226874;226875;226876;226877;226878;226879;241887;241888;241889;241890;241891;241892;241893;241894;241895;241896;241897;241898;241899;241900;241901;241902;241903;241904;241905;241906;241907;241908;277194;277195;277196;277197;277198;277199;277200;277201;277202;277203;277204;277205;288371;288372;288373;288374;288375;288376;288377;288378;288379;288380;288381;288382;288383;288384;288385;288386;288387;288388;288389;288390;288391;288392;288393;288394;288395;288396;288397;288398;288399;288400;288401;288402;288403;288404;288405;288406;288407;288408;288409;288410;289164;289165;289166;329811;329812;329813;329814;329815;329816;329817;329818;329819;329820;329821;329822;329823;329824;329825;329826;329827;329828;329829;329830;329831;329832;329833;329834;329835;329836;329837;329838;329839;335523;335524;335525;335526;335527;335528;335529;335530;335531;335532;335533;335534;335535;335536;335537;335538;335539;335540;335541;335542;335543;335544;335545;335546;335547;335548;335549;335550;335551;335552;335553;335554;335555;335556;335557;335558;335559;335560;335561;335562;335563;355953;355954;355955;355956;355957;355958;355959;355960;355961;355962;355963;355964;355965;355966;355967;355968;355969;355970;355971;355972;355973;355974;355975;355976;355977;355978;355979;355980;355981;355982;355983;355984;355985;355986;355987;355988;355989;355990;355991;355992;355993;355994;355995;355996;355997;359157;359158;359159;375101;375102;375103;375104;375105;375106;375107;375108;375109;375110;375111;375112;375113;375114;375115;375116;375117;375118;375119;375120;375121;375122;375123;375124;375125;375126;375127;375128;375129;375130;375131;375132;375133;375134;375135;375136;375137;375138;375139;375140;375141;375142;375143;375144;375145;375146;375147;375148;375149;375150;375151;375152;375153;375154;375155;375156;375157;375158;375159;375160;375161;375162;375163;375164;375165;375166;375167;375168;375169;375170;375171;375172;375173;375174;375175;375176;375177;375178;375179;383896;383897;390616;390617;390618;390619;390620;390621;390622;390623;390624;390625;390626;390627;390628;390629;390630;390631;390632;390633;390634;390635;390636;390637;390638;390639;390640;390641;390642;390643;390644;390645;390646;390647;390648;390649;390650;390651;390652;390653;390654;390655;390656;390657;390658;390659;390660;390661;390662;390663;390664;390665;390666;390667;390668;390669;390670;390671;390672;390673;404719;404720;404721;404722;404723;404724;404725;404726;404727;404728;404729;404730;404731;404732;404733;404734;404735;404736;404737;404738;404739;404740;404741;404742;404743;404744;404745;404746;404747;404748;404749;404750;404751;404752;433977;433978;433979;433980;433981;433982;433983;433984;433985;433986;433987;433988;433989;433990;433991;433992;433993;433994;433995;433996;433997;433998;433999;434000;434001;462169;462170;462171;462172;462173;462174;462175;462176;462177;462178;462179;462180;462181;462182;462183;462184;462185;462186;462187;462188;462189;462190;462191;462192;462193;462194;462195;462196;462197;462198;462199;462200;462201;462202;462203;462204;462205;462206;462207;462208;462209;462210;462211;462212;462213;462214;462215;462216;462217;462218;516970;516971;516972;516973;516974;516975;516976;516977;516978;516979;516980;516981;516982;516983;516984;516985;516986;516987;516988;516989;516990;541314;541315;541316;541317;541318;541319;541320;541321;541322;541323;558116;558117;558118;558119;558120;558121;589143;589144;589145;589146;589147;589148;589149;589150;589151;589152;589153;589154;589155;589156;589157;589158;589159;589160;589161;589162;589163;589164;589165;589166;589167;589168;589169;589170;589171;589172;589173;589174;589175;589176;589177;589178;589179;589180;589181;589182;589183;589184;589185;589186;589187;589188;589189;589190;589191;589192;589193;589194;589195;589196;589197;589198;589199;589200;589201;589202;589203;589204;589205;589206;589207;589208;589209;589210;589211;589212;589213;589214;589215;589216;589217;589218;589219;589220;589221;589222;589223;589224;589225;589226;589227;651402;651403;651404;651405;651406;651407;651408;651409;651410;651411;651412;651413;651414;651415;651416;651417;651418;651419;651420;651421;651422;651423;651424;651425;651426;651427;651428;651429;651430;651431;651432;651433;651434;651435;651436;667923;667924;667925;667926;667927;667928;667929;667930;667931;667932;667933;667934;667935;667936;667937;667938;667939;667940;667941;667942;667943;667944;667945;667946;667947;667948;667949;667950;667951;667952;667953;667954;667955;667956;667957;667958;667959;667960;667961;667962;667963;667964;667965;667966;667967;667968;667969;667970;667971;667972;671696;671697;671698;671699;671700;671701;671702;671703;671704;671705;671706;671707;671708;671709;671710;671711;671712;671713;671714;671715;671716;671717;671718;671719;671720;671721;671722;671723;671724;671725;671726;671727;671728;671729;671730;671731;671732;671733;707207;707208;707209;707210;707211;707212;707213;713798;713799;713800;713801;713802;713803;713804;713805;713806;713807;713808;713809;713810;713811;713812;713813;713814;713815;713816;713817;713818;713819;713820;713821;713822;713823;713824;713825;713826;713827;713828;713829;713830;713831;713832;713833;713834;713835;713836;713837;713838;713839;713840	3471;19155;57700;57708;88551;118657;118686;118750;120309;127849;127866;182598;194808;218945;226830;226853;241898;277203;288374;288407;289164;329833;335526;335549;355964;359157;375117;375149;383897;390627;390651;404723;433996;462183;516979;541315;558120;589153;589194;651408;667937;667962;667967;671725;707207;707212;713831			9606;9606
P78395	P78395	5	5	5	Melanoma antigen preferentially expressed in tumors	PRAME	sp|P78395|PRAME_HUMAN Melanoma antigen preferentially expressed in tumors OS=Homo sapiens OX=9606 GN=PRAME PE=1 SV=1	1	5	5	5	3	3	2	2	3	3	4	2	2	2	4	3	2	2	4	3	2	3	2	2	3	3	3	3	2	2	3	3	4	2	2	2	4	3	2	2	4	3	2	3	2	2	3	3	3	3	2	2	3	3	4	2	2	2	4	3	2	2	4	3	2	3	2	2	3	3	13.8	13.8	13.8	57.889	509	509	0	17.274	By MS/MS	By MS/MS	By MS/MS	By MS/MS	By MS/MS	By MS/MS	By MS/MS	By MS/MS	By MS/MS	By MS/MS	By MS/MS	By MS/MS	By MS/MS	By MS/MS	By MS/MS	By MS/MS	By MS/MS	By MS/MS	By MS/MS	By MS/MS	By MS/MS	By MS/MS	9.8	9.8	5.3	5.3	7.3	7.3	10.6	5.3	5.3	5.3	11.8	9.8	5.3	5.3	11.8	9.8	6.7	9.8	5.3	5.3	8.6	8.6	3280900	146080	133570	120670	124310	119290	112060	102500	90801	142430	126640	246560	274250	159160	149120	188540	189610	130540	238050	116000	127220	117690	125810	23	142650	6351.2	5807.2	5246.3	5404.8	5186.6	4872.1	4456.3	3947.9	6192.8	5506.2	10720	11924	6919.9	6483.3	8197.5	8243.8	5675.7	10350	5043.4	5531.4	5116.8	5470.2	34698	36962	48899	47814	40718	38259	26628	34044	54998	46656	45111	47957	55455	51413	33779	58234	56361	46403	44851	47210	21911	19941	5	5	2	2	3	3	2	2	3	2	4	4	3	2	5	4	3	4	2	2	2	2	66				2073	4742;5509;19058;53024;61466	True;True;True;True;True	4751;5517;19088;53160;61627	83511;83512;83513;83514;83515;83516;83517;83518;83519;83520;83521;83522;83523;83524;83525;83526;83527;83528;96114;96115;96116;96117;96118;96119;96120;96121;96122;96123;96124;96125;96126;96127;96128;96129;96130;96131;96132;96133;96134;96135;96136;96137;96138;96139;96140;96141;96142;96143;96144;96145;96146;96147;96148;96149;96150;96151;96152;96153;96154;96155;96156;327884;327885;327886;327887;327888;327889;327890;327891;327892;327893;327894;930429;930430;930431;930432;930433;930434;930435;1084788;1084789;1084790;1084791;1084792;1084793;1084794;1084795	57749;57750;57751;57752;57753;57754;57755;57756;57757;57758;57759;57760;57761;57762;66437;66438;66439;66440;66441;66442;66443;66444;66445;66446;66447;66448;66449;66450;66451;66452;66453;66454;66455;66456;66457;66458;66459;66460;66461;66462;66463;66464;66465;66466;66467;66468;66469;66470;66471;66472;66473;66474;66475;223751;223752;630071;630072;630073;630074;630075;630076;630077;735070;735071;735072;735073	57756;66452;223752;630077;735072			9606
P78406	P78406	18	18	18	mRNA export factor	RAE1	sp|P78406|RAE1L_HUMAN mRNA export factor OS=Homo sapiens OX=9606 GN=RAE1 PE=1 SV=1	1	18	18	18	12	10	9	11	12	9	9	11	8	9	12	13	8	8	15	12	11	11	8	7	8	8	12	10	9	11	12	9	9	11	8	9	12	13	8	8	15	12	11	11	8	7	8	8	12	10	9	11	12	9	9	11	8	9	12	13	8	8	15	12	11	11	8	7	8	8	69.3	69.3	69.3	40.968	368	368	0	226.43	By MS/MS	By MS/MS	By MS/MS	By MS/MS	By MS/MS	By MS/MS	By MS/MS	By MS/MS	By MS/MS	By MS/MS	By MS/MS	By MS/MS	By MS/MS	By MS/MS	By MS/MS	By MS/MS	By MS/MS	By MS/MS	By MS/MS	By MS/MS	By MS/MS	By MS/MS	47.3	46.5	50	54.6	56.2	50.3	51.9	53	44.6	46.5	57.6	61.1	47.3	47.3	65.5	52.2	45.9	53.8	49.5	44.3	38.6	38.9	19976000	846450	643510	1111200	1082300	1004600	999430	1040900	998850	694430	770110	1239800	1257900	1068400	991810	915710	858500	882720	1113900	752620	659950	516540	526080	13	1536600	65111	49501	85479	83253	77274	76879	80070	76835	53418	59239	95370	96761	82181	76293	70440	66038	67901	85685	57894	50765	39734	40468	126850	238030	151180	160080	131750	121790	139650	138390	97063	118720	184370	175360	187810	148130	191260	229790	221680	193910	108700	132130	173950	172340	8	9	8	9	9	8	8	11	6	7	13	14	8	8	14	11	12	14	5	6	8	6	202				2074	3999;4348;4349;4350;7173;7186;8275;15861;17603;18363;18364;39090;39162;44281;50048;51059;55146;56384	True;True;True;True;True;True;True;True;True;True;True;True;True;True;True;True;True;True	4008;4358;4359;4360;7183;7196;8289;15887;17631;18392;18393;39195;39268;44393;50178;51189;55288;56530	70745;70746;70747;70748;70749;70750;70751;70752;70753;70754;70755;70756;70757;70758;70759;70760;70761;70762;70763;76967;76968;76969;76970;76971;76972;76973;76974;76975;76976;76977;76978;76979;76980;76981;76982;76983;76984;76985;76986;76987;76988;76989;76990;76991;76992;76993;76994;125341;125342;125343;125344;125345;125346;125347;125348;125349;125350;125351;125352;125536;125537;125538;125539;125540;125541;125542;125543;125544;125545;125546;125547;125548;125549;125550;125551;125552;125553;144203;144204;144205;144206;144207;144208;144209;144210;144211;144212;144213;144214;144215;144216;144217;144218;144219;144220;144221;144222;144223;144224;144225;144226;144227;144228;144229;144230;144231;144232;269928;269929;269930;269931;269932;269933;269934;301602;301603;301604;301605;301606;301607;316317;316318;316319;316320;316321;316322;316323;316324;316325;316326;316327;316328;316329;316330;316331;697914;697915;697916;697917;697918;697919;697920;697921;697922;697923;697924;697925;697926;697927;697928;697929;697930;697931;697932;697933;697934;697935;697936;697937;697938;697939;697940;697941;697942;697943;697944;697945;697946;697947;697948;697949;698985;698986;698987;698988;698989;698990;698991;784946;784947;784948;784949;784950;881074;881075;881076;881077;881078;881079;881080;881081;881082;881083;881084;881085;881086;881087;881088;881089;881090;881091;881092;881093;881094;881095;881096;881097;881098;881099;881100;881101;881102;881103;881104;881105;881106;881107;881108;881109;881110;881111;881112;897398;897399;897400;897401;897402;969905;969906;969907;969908;969909;969910;969911;969912;969913;969914;969915;969916;969917;969918;969919;969920;992375;992376;992377;992378;992379;992380;992381;992382;992383;992384;992385;992386;992387;992388;992389;992390;992391;992392;992393;992394;992395;992396;992397;992398;992399;992400;992401;992402;992403;992404;992405;992406;992407;992408;992409;992410;992411;992412;992413;992414	49060;49061;49062;49063;49064;49065;49066;49067;49068;49069;53312;53313;53314;53315;53316;53317;53318;53319;53320;53321;53322;53323;53324;86308;86309;86310;86311;86312;86313;86314;86315;86316;86317;86416;86417;86418;86419;86420;86421;86422;86423;86424;86425;86426;86427;86428;86429;86430;86431;86432;86433;99152;99153;99154;99155;99156;99157;99158;99159;99160;99161;99162;99163;99164;99165;99166;99167;99168;99169;99170;99171;99172;99173;99174;99175;183465;183466;183467;183468;183469;205580;205581;215835;215836;215837;215838;215839;215840;215841;215842;215843;215844;215845;215846;215847;474639;474640;474641;474642;474643;474644;474645;474646;474647;474648;474649;474650;474651;474652;474653;474654;474655;474656;474657;474658;474659;474660;474661;474662;474663;474664;474665;474666;474667;474668;474669;474670;475400;475401;475402;475403;533067;533068;533069;596044;596045;596046;596047;596048;596049;596050;596051;596052;596053;596054;596055;596056;596057;596058;596059;596060;596061;596062;596063;596064;596065;607045;607046;607047;657302;657303;657304;657305;657306;657307;657308;657309;657310;657311;657312;657313;657314;657315;657316;657317;672897;672898;672899;672900;672901;672902;672903;672904;672905;672906;672907;672908;672909;672910;672911;672912;672913;672914;672915;672916;672917;672918;672919;672920;672921;672922;672923	49067;53316;53319;53322;86315;86423;99174;183469;205580;215839;215843;474651;475401;533068;596058;607046;657302;672903			9606
P78417;P78417-3;P78417-2	P78417;P78417-3;P78417-2	28;26;22	28;26;22	28;26;22	Glutathione S-transferase omega-1	GSTO1	sp|P78417|GSTO1_HUMAN Glutathione S-transferase omega-1 OS=Homo sapiens OX=9606 GN=GSTO1 PE=1 SV=2;sp|P78417-3|GSTO1_HUMAN Isoform 3 of Glutathione S-transferase omega-1 OS=Homo sapiens OX=9606 GN=GSTO1;sp|P78417-2|GSTO1_HUMAN Isoform 2 of Glutathione S-tr	3	28	28	28	22	21	23	22	22	23	19	23	22	18	20	22	18	18	21	20	19	18	15	18	21	20	22	21	23	22	22	23	19	23	22	18	20	22	18	18	21	20	19	18	15	18	21	20	22	21	23	22	22	23	19	23	22	18	20	22	18	18	21	20	19	18	15	18	21	20	74.7	74.7	74.7	27.566	241	241;213;208	0	323.31	By MS/MS	By MS/MS	By MS/MS	By MS/MS	By MS/MS	By MS/MS	By MS/MS	By MS/MS	By MS/MS	By MS/MS	By MS/MS	By MS/MS	By MS/MS	By MS/MS	By MS/MS	By MS/MS	By MS/MS	By MS/MS	By MS/MS	By MS/MS	By MS/MS	By MS/MS	68.9	68	73.9	72.2	71	71.8	71	69.3	64.3	64.3	71.4	71.8	68	59.8	66.8	66	66.4	60.2	62.7	63.5	68.9	66	191890000	7662100	7192000	12025000	10450000	9772500	9885100	9127400	9340400	7837800	7613100	12769000	9528100	9882200	9744000	10335000	8208200	6888900	8160500	5619300	5279800	7442200	7128000	14	13707000	547290	513710	858950	746420	698040	706080	651960	667170	559840	543790	912100	680580	705870	696000	738240	586300	492070	582890	401380	377130	531580	509140	1848900	2177900	1681500	1539000	1546200	1562700	1424100	1338700	1570200	1580300	1607700	1588700	1413000	1525700	1840700	1279800	1407700	1754700	1096900	1093400	1553400	1526500	24	26	26	26	26	25	23	25	24	21	20	19	24	23	24	22	23	23	19	19	24	23	509				2075	2592;10432;10678;10679;14011;17889;19275;20410;27760;27761;28079;28080;30108;30203;32191;32192;33018;33019;33616;33617;36415;36416;37732;40248;40249;49395;50595;59550	True;True;True;True;True;True;True;True;True;True;True;True;True;True;True;True;True;True;True;True;True;True;True;True;True;True;True;True	2596;10448;10696;10697;14035;17918;19305;20440;27810;27811;28129;28130;30167;30262;32254;32255;33082;33083;33680;33681;36486;36487;37820;40354;40355;49524;50725;59707	45399;45400;45401;45402;45403;45404;45405;45406;45407;45408;179238;179239;179240;179241;179242;179243;179244;179245;179246;179247;179248;179249;179250;179251;179252;183036;183037;183038;183039;183040;183041;183042;183043;183044;183045;183046;183047;183048;183049;183050;183051;183052;183053;183054;183055;183056;183057;183058;183059;183060;183061;183062;183063;183064;183065;183066;183067;183068;183069;183070;183071;183072;183073;183074;183075;183076;183077;183078;183079;183080;183081;183082;183083;183084;183085;183086;183087;183088;183089;183090;183091;183092;183093;183094;183095;183096;183097;183098;183099;183100;183101;183102;183103;183104;183105;183106;183107;183108;183109;183110;183111;183112;183113;183114;183115;236099;236100;236101;236102;236103;236104;236105;236106;236107;236108;236109;307593;307594;307595;307596;307597;307598;307599;307600;307601;307602;307603;307604;307605;307606;307607;307608;307609;307610;307611;307612;307613;307614;307615;307616;307617;307618;307619;307620;307621;307622;307623;307624;307625;307626;307627;307628;307629;307630;307631;307632;307633;307634;307635;331413;331414;331415;331416;331417;331418;331419;331420;331421;331422;331423;331424;331425;331426;331427;331428;331429;331430;331431;331432;331433;331434;331435;331436;351067;351068;351069;351070;351071;351072;351073;351074;351075;351076;351077;351078;351079;351080;351081;351082;351083;351084;351085;351086;351087;351088;351089;351090;351091;351092;493336;493337;493338;493339;493340;493341;493342;493343;493344;493345;493346;493347;493348;493349;493350;493351;493352;493353;493354;493355;493356;493357;493358;493359;493360;493361;493362;493363;493364;493365;493366;493367;493368;493369;493370;493371;493372;499261;499262;499263;499264;499265;499266;499267;499268;499269;499270;499271;499272;499273;499274;499275;499276;499277;499278;499279;499280;499281;499282;499283;499284;499285;499286;499287;499288;499289;499290;499291;499292;499293;499294;499295;499296;499297;499298;499299;499300;499301;499302;499303;499304;499305;499306;499307;499308;499309;499310;499311;499312;499313;499314;499315;499316;499317;499318;499319;499320;499321;499322;499323;499324;536541;536542;536543;536544;536545;536546;536547;536548;536549;536550;536551;536552;536553;536554;536555;536556;536557;536558;536559;536560;536561;536562;536563;536564;536565;536566;536567;536568;536569;536570;536571;536572;536573;536574;536575;536576;536577;536578;536579;536580;536581;536582;536583;538066;538067;538068;538069;538070;538071;538072;538073;538074;538075;538076;538077;538078;574982;574983;574984;574985;574986;574987;574988;574989;574990;574991;574992;574993;574994;574995;574996;574997;590197;590198;590199;590200;590201;590202;590203;590204;590205;590206;590207;590208;590209;590210;590211;590212;590213;590214;590215;590216;590217;590218;590219;590220;590221;590222;590223;590224;590225;590226;590227;590228;590229;590230;590231;590232;590233;590234;590235;590236;590237;590238;590239;590240;590241;590242;590243;590244;590245;600444;600445;600446;600447;600448;600449;600450;600451;600452;600453;600454;600455;600456;600457;600458;600459;600460;600461;600462;600463;600464;600465;600466;600467;600468;600469;600470;600471;600472;600473;600474;600475;600476;600477;600478;600479;600480;600481;600482;600483;600484;600485;600486;600487;600488;600489;600490;600491;600492;649924;649925;649926;649927;649928;649929;649930;649931;649932;649933;649934;649935;649936;649937;649938;649939;649940;649941;649942;649943;649944;649945;649946;649947;672185;672186;672187;672188;672189;672190;672191;672192;672193;672194;672195;672196;672197;672198;672199;672200;672201;672202;672203;672204;672205;672206;672207;672208;717794;717795;717796;717797;717798;717799;717800;717801;717802;717803;717804;717805;717806;717807;717808;717809;717810;717811;717812;717813;717814;717815;717816;717817;717818;717819;717820;717821;717822;717823;717824;717825;717826;717827;717828;717829;717830;717831;717832;717833;717834;717835;717836;717837;717838;717839;717840;870239;870240;870241;870242;870243;870244;870245;870246;870247;870248;870249;870250;870251;870252;889837;889838;889839;889840;889841;889842;889843;889844;889845;889846;889847;889848;889849;889850;889851;889852;889853;889854;889855;889856;889857;889858;889859;889860;889861;889862;889863;889864;889865;889866;889867;889868;889869;889870;889871;889872;889873;889874;889875;889876;889877;889878;889879;889880;889881;889882;889883;889884;889885;889886;889887;889888;889889;1051332;1051333;1051334;1051335;1051336;1051337;1051338;1051339;1051340;1051341;1051342;1051343;1051344;1051345;1051346;1051347;1051348;1051349;1051350;1051351;1051352;1051353;1051354;1051355;1051356;1051357;1051358;1051359;1051360	31532;31533;122523;122524;122525;122526;122527;122528;122529;122530;122531;122532;124981;124982;124983;124984;124985;124986;124987;124988;124989;124990;124991;124992;124993;124994;124995;124996;124997;124998;124999;125000;125001;125002;125003;125004;125005;125006;125007;125008;125009;125010;125011;125012;125013;125014;125015;125016;125017;125018;125019;125020;125021;125022;125023;125024;125025;125026;125027;125028;125029;125030;125031;125032;125033;125034;125035;125036;125037;125038;125039;125040;125041;125042;125043;125044;125045;125046;125047;125048;125049;125050;125051;160504;160505;160506;160507;160508;160509;160510;160511;160512;160513;209938;209939;209940;209941;209942;209943;209944;209945;209946;209947;209948;209949;209950;209951;209952;209953;209954;209955;209956;209957;209958;209959;209960;209961;209962;209963;209964;209965;209966;209967;209968;209969;209970;209971;209972;209973;209974;209975;209976;209977;209978;226087;226088;226089;226090;226091;226092;226093;226094;226095;226096;226097;226098;226099;226100;239658;239659;239660;239661;239662;239663;239664;239665;239666;239667;239668;239669;239670;239671;239672;239673;239674;239675;239676;239677;239678;239679;336363;336364;336365;336366;336367;336368;336369;336370;336371;336372;336373;336374;336375;336376;336377;336378;336379;336380;336381;336382;336383;336384;336385;336386;336387;336388;340192;340193;340194;340195;340196;340197;340198;340199;340200;340201;340202;340203;340204;340205;340206;340207;340208;340209;340210;340211;340212;340213;340214;340215;340216;340217;340218;340219;340220;340221;340222;340223;340224;340225;340226;340227;340228;340229;340230;340231;340232;340233;340234;340235;340236;340237;340238;340239;340240;340241;340242;340243;340244;364970;364971;364972;364973;364974;364975;364976;364977;364978;364979;364980;364981;364982;364983;364984;364985;364986;364987;364988;364989;364990;364991;364992;364993;364994;364995;364996;364997;364998;364999;365000;365001;365002;365003;365004;365005;365006;365007;365008;365919;365920;365921;365922;365923;365924;365925;365926;365927;391339;391340;391341;391342;391343;401724;401725;401726;401727;401728;401729;401730;401731;401732;401733;401734;401735;401736;401737;401738;401739;401740;401741;401742;401743;401744;401745;401746;401747;401748;401749;401750;401751;401752;401753;401754;401755;408683;408684;408685;408686;408687;408688;408689;408690;408691;408692;408693;408694;408695;408696;408697;408698;408699;408700;408701;408702;408703;408704;408705;408706;408707;408708;408709;408710;408711;408712;408713;408714;408715;408716;408717;408718;408719;408720;408721;408722;408723;408724;408725;408726;441788;441789;441790;441791;441792;441793;441794;441795;441796;441797;441798;441799;441800;441801;456986;456987;456988;456989;456990;456991;456992;456993;456994;456995;456996;456997;456998;456999;457000;457001;457002;457003;457004;457005;457006;457007;488278;488279;488280;488281;488282;488283;488284;488285;488286;488287;488288;488289;488290;488291;488292;488293;488294;488295;488296;488297;488298;488299;488300;488301;488302;488303;488304;488305;588681;588682;588683;588684;588685;588686;588687;602033;602034;602035;602036;602037;602038;602039;602040;602041;602042;602043;602044;602045;602046;602047;602048;602049;602050;602051;602052;602053;602054;602055;602056;602057;602058;602059;602060;602061;602062;602063;602064;602065;602066;602067;602068;602069;602070;712948;712949;712950;712951;712952;712953;712954;712955;712956;712957;712958;712959;712960;712961;712962;712963;712964;712965;712966;712967;712968;712969	31532;122526;125002;125024;160510;209955;226096;239675;336371;336378;340194;340205;364986;365925;391341;391342;401727;401755;408700;408726;441793;441798;457006;488285;488292;588686;602043;712949			9606;9606;9606
P78504-2;P78504	P78504-2;P78504	4;4	4;4	4;4	Protein jagged-1	JAG1	sp|P78504-2|JAG1_HUMAN Isoform 2 of Protein jagged-1 OS=Homo sapiens OX=9606 GN=JAG1;sp|P78504|JAG1_HUMAN Protein jagged-1 OS=Homo sapiens OX=9606 GN=JAG1 PE=1 SV=3	2	4	4	4	0	0	2	3	4	3	3	3	4	4	1	0	2	2	1	0	0	0	2	2	2	1	0	0	2	3	4	3	3	3	4	4	1	0	2	2	1	0	0	0	2	2	2	1	0	0	2	3	4	3	3	3	4	4	1	0	2	2	1	0	0	0	2	2	2	1	6.7	6.7	6.7	116.58	1059	1059;1218	0	21.258			By matching	By MS/MS	By MS/MS	By MS/MS	By MS/MS	By MS/MS	By MS/MS	By MS/MS	By matching		By matching	By matching	By matching				By MS/MS	By MS/MS	By matching	By matching	0	0	3.4	5.1	6.7	5.1	5.1	5.1	6.7	6.7	1.8	0	3.4	3.4	1.7	0	0	0	3.5	3.5	3.4	1.8	903740	0	0	15538	36341	114680	102260	193230	120400	131650	103220	4497.7	0	8797.9	7933.2	8222.7	0	0	0	21988	21750	11173	2062	44	20540	0	0	353.14	825.94	2606.3	2324	4391.7	2736.5	2992	2345.9	102.22	0	199.95	180.3	186.88	0	0	0	499.72	494.32	253.93	46.864	0	0	4704.5	7732	25828	33871	39477	41254	14833	31898	0	0	2521.5	2392.2	0	0	0	0	7947.9	7131.4	3390.8	0	0	0	0	2	3	3	4	3	2	4	0	0	0	0	0	0	0	0	2	2	0	0	25				2076	12289;20536;25185;52476	True;True;True;True	12311;20566;25232;52611	208905;208906;208907;353459;353460;353461;353462;353463;353464;353465;353466;353467;353468;353469;353470;353471;353472;353473;353474;353475;353476;441934;441935;441936;441937;441938;441939;441940;441941;441942;441943;441944;441945;441946;441947;441948;920967;920968;920969;920970;920971;920972;920973;920974;920975;920976;920977;920978	142318;241272;241273;241274;241275;241276;301892;301893;301894;301895;301896;301897;301898;301899;301900;623478;623479;623480;623481;623482;623483;623484;623485;623486;623487	142318;241274;301895;623479			9606;9606
P78527;P78527-2	P78527;P78527-2	202;200	202;200	202;200	DNA-dependent protein kinase catalytic subunit	PRKDC	sp|P78527|PRKDC_HUMAN DNA-dependent protein kinase catalytic subunit OS=Homo sapiens OX=9606 GN=PRKDC PE=1 SV=3;sp|P78527-2|PRKDC_HUMAN Isoform 2 of DNA-dependent protein kinase catalytic subunit OS=Homo sapiens OX=9606 GN=PRKDC	2	202	202	202	129	120	118	119	118	113	113	116	113	113	145	149	126	118	149	143	141	142	117	119	126	119	129	120	118	119	118	113	113	116	113	113	145	149	126	118	149	143	141	142	117	119	126	119	129	120	118	119	118	113	113	116	113	113	145	149	126	118	149	143	141	142	117	119	126	119	48.5	48.5	48.5	469.08	4128	4128;4097	0	323.31	By MS/MS	By MS/MS	By MS/MS	By MS/MS	By MS/MS	By MS/MS	By MS/MS	By MS/MS	By MS/MS	By MS/MS	By MS/MS	By MS/MS	By MS/MS	By MS/MS	By MS/MS	By MS/MS	By MS/MS	By MS/MS	By MS/MS	By MS/MS	By MS/MS	By MS/MS	35.8	36.1	35.2	35.4	34.2	33.5	33.6	34.5	33	32.9	40.6	41.1	36	34.3	40.7	39.7	38.6	38.6	34.8	34.8	37	35.6	284310000	8589100	7165800	13575000	13043000	12248000	12922000	12879000	12684000	12881000	12578000	16784000	16616000	15794000	14109000	11799000	10596000	13917000	16089000	14912000	15080000	10323000	9729300	220	1292300	39041	32572	61704	59287	55674	58736	58542	57652	58552	57173	76290	75525	71792	64133	53632	48162	63260	73133	67782	68544	46922	44224	450220	469720	491470	447690	444550	457600	436760	438600	454160	449420	495670	507880	506170	515120	435490	503250	586130	589010	569500	538930	413800	413170	120	112	99	101	101	104	98	101	95	95	150	153	120	117	150	131	163	171	108	109	114	109	2621				2077	410;520;1834;1835;2428;3939;3982;4002;4186;5167;5168;5170;5266;6197;6235;6411;6458;6581;8064;8368;8599;9022;9081;10317;10318;11164;11912;12274;12658;12676;12677;12688;13156;14787;14986;15492;15493;16077;16279;16398;16399;16444;16663;17261;17270;17538;17599;17777;18105;18549;18868;19284;20081;20328;20344;20549;20865;21535;21560;21561;21763;21764;22296;22994;23322;23323;23324;23926;23960;24378;24631;25562;26122;26660;26824;26976;26977;27513;28058;28338;29080;29082;29225;29226;29288;29591;29592;29794;30842;31118;31168;32406;32588;32943;32986;33006;33007;33011;33107;33108;33403;33642;33643;34064;34090;34304;34676;34988;35082;35193;35729;35730;36074;36632;36633;37028;37881;37904;38314;38711;38745;38746;38780;39034;39035;39109;39110;39378;39544;39733;39734;40028;40033;40235;40341;40506;40526;40659;40932;41701;42260;42735;42753;42819;43007;43190;43300;43494;43624;43793;45807;45808;46172;46285;46327;46328;46818;47044;47612;47613;48744;48965;49402;49403;49418;49487;49871;49872;50509;50799;50902;50903;51502;52044;52073;52074;52973;54326;54957;55105;55744;55943;56016;56176;56641;57090;57809;58543;59427;59570;60309;60519;60828;60829;61484;61529;61653;62026;62279;63240;63337;63974	True;True;True;True;True;True;True;True;True;True;True;True;True;True;True;True;True;True;True;True;True;True;True;True;True;True;True;True;True;True;True;True;True;True;True;True;True;True;True;True;True;True;True;True;True;True;True;True;True;True;True;True;True;True;True;True;True;True;True;True;True;True;True;True;True;True;True;True;True;True;True;True;True;True;True;True;True;True;True;True;True;True;True;True;True;True;True;True;True;True;True;True;True;True;True;True;True;True;True;True;True;True;True;True;True;True;True;True;True;True;True;True;True;True;True;True;True;True;True;True;True;True;True;True;True;True;True;True;True;True;True;True;True;True;True;True;True;True;True;True;True;True;True;True;True;True;True;True;True;True;True;True;True;True;True;True;True;True;True;True;True;True;True;True;True;True;True;True;True;True;True;True;True;True;True;True;True;True;True;True;True;True;True;True;True;True;True;True;True;True;True;True;True;True;True;True;True;True;True;True;True;True	410;520;1838;1839;2432;3948;3991;4011;4195;5174;5175;5177;5273;6206;6244;6420;6467;6590;8077;8382;8613;9037;9096;10332;10333;11182;11932;12296;12680;12698;12699;12710;13179;14811;15010;15517;15518;16103;16305;16424;16425;16470;16690;17289;17298;17566;17627;17806;18134;18578;18898;19314;20111;20358;20374;20579;20895;21570;21595;21596;21799;21800;22333;23032;23361;23362;23363;23968;24002;24423;24677;25610;26170;26708;26872;27024;27025;27563;28108;28389;29134;29136;29280;29281;29343;29649;29650;29852;30901;31179;31229;32469;32652;33007;33050;33070;33071;33075;33171;33172;33467;33706;33707;34128;34154;34370;34742;35054;35148;35259;35795;35796;36143;36703;36704;37107;37970;37993;38407;38807;38841;38842;38876;39137;39138;39214;39215;39484;39650;39839;39840;40134;40139;40341;40447;40612;40632;40765;41039;41810;42370;42847;42865;42931;43119;43302;43412;43606;43736;43905;45920;45921;46286;46399;46441;46442;46933;47160;47729;47730;48872;49093;49531;49532;49547;49616;50000;50001;50639;50929;51032;51033;51633;52177;52206;52207;53109;54467;55099;55247;55887;56088;56162;56322;56788;57238;57957;58696;59583;59727;60466;60677;60989;60990;61645;61690;61814;62188;62441;63403;63500;64139	6674;6675;6676;6677;6678;6679;6680;6681;6682;6683;6684;6685;6686;6687;6688;6689;6690;6691;8578;8579;31270;31271;31272;31273;31274;31275;31276;31277;31278;31279;31280;31281;31282;31283;31284;31285;31286;31287;31288;31289;31290;31291;42365;42366;42367;42368;42369;42370;42371;42372;42373;42374;42375;42376;42377;42378;42379;42380;42381;42382;42383;69462;69463;70487;70488;70801;70802;70803;70804;70805;70806;70807;70808;70809;70810;70811;70812;70813;70814;70815;70816;70817;70818;70819;70820;70821;70822;70823;70824;70825;70826;70827;70828;70829;70830;70831;70832;70833;70834;70835;70836;70837;70838;70839;70840;70841;70842;74062;74063;74064;74065;74066;74067;74068;74069;74070;74071;74072;74073;74074;74075;74076;74077;74078;74079;74080;74081;74082;74083;74084;74085;74086;74087;74088;74089;74090;74091;74092;74093;74094;74095;74096;90465;90466;90467;90468;90469;90470;90471;90472;90473;90474;90475;90476;90477;90478;90479;90480;90481;90482;90483;90484;90485;90486;90487;90488;90489;90490;90491;90492;90493;90494;90495;90496;90497;90498;90499;90500;90501;90502;90503;90533;90534;90535;90536;90537;90538;90539;90540;90541;90542;90543;90544;90545;90546;90547;90548;90549;90550;90551;90552;90553;90554;90555;90556;90557;90558;90559;90560;90561;90562;90563;90564;90565;90566;90567;90568;90569;90570;92018;92019;92020;92021;92022;92023;92024;92025;92026;92027;92028;92029;92030;92031;92032;92033;92034;92035;92036;92037;92038;92039;92040;92041;92042;92043;92044;92045;92046;92047;92048;92049;92050;92051;92052;92053;92054;92055;92056;92057;107962;107963;108528;108529;108530;108531;108532;108533;108534;108535;108536;108537;108538;108539;108540;108541;108542;108543;108544;108545;108546;108547;108548;108549;108550;108551;108552;108553;108554;108555;108556;108557;108558;108559;108560;108561;108562;108563;108564;108565;108566;108567;108568;111615;111616;111617;112473;112474;112475;112476;112477;112478;112479;112480;112481;112482;112483;112484;112485;112486;112487;112488;112489;112490;114657;114658;114659;114660;114661;114662;114663;114664;114665;114666;114667;114668;140457;140458;140459;140460;140461;140462;140463;140464;140465;140466;140467;140468;140469;140470;140471;140472;145768;145769;145770;145771;145772;145773;145774;145775;145776;145777;145778;145779;145780;145781;145782;145783;145784;145785;145786;145787;145788;145789;145790;145791;149794;149795;149796;149797;149798;149799;149800;149801;149802;149803;149804;149805;149806;149807;149808;149809;149810;149811;149812;156773;156774;156775;156776;156777;156778;156779;156780;156781;156782;156783;156784;156785;156786;156787;156788;156789;156790;156791;156792;156793;156794;156795;156796;156797;156798;156799;156800;156801;156802;156803;156804;156805;156806;156807;156808;157714;157715;157716;157717;157718;157719;157720;157721;157722;157723;157724;177433;177434;177435;177436;177437;177438;177439;177440;177441;177442;177443;177444;177445;177446;177447;177448;177449;177450;177451;177452;177453;177454;177455;177456;177457;177458;177459;190643;190644;190645;190646;190647;190648;190649;190650;190651;190652;190653;202772;202773;202774;202775;202776;202777;202778;202779;202780;202781;202782;202783;202784;202785;202786;202787;202788;202789;202790;202791;202792;202793;202794;202795;202796;202797;202798;202799;202800;202801;208723;208724;208725;208726;208727;208728;208729;208730;208731;208732;208733;208734;208735;208736;208737;208738;208739;208740;208741;208742;208743;208744;208745;208746;208747;208748;208749;208750;208751;208752;208753;208754;208755;208756;208757;208758;208759;208760;208761;208762;208763;208764;214399;214400;214401;214402;214403;214404;214405;214406;214407;214408;214409;214410;214411;214412;214413;214414;214415;214416;214417;214418;214419;214420;214421;214422;214423;214677;214678;214679;214680;214681;214682;214683;214684;214685;214686;214687;214688;214689;214690;214691;214692;214693;214694;214695;214696;214697;214698;214699;214700;214701;214702;214703;214704;214705;214706;214707;214708;214709;214710;214711;214712;214713;214714;214715;214716;214717;214718;214719;214720;214721;214722;214723;214724;214725;214726;214727;214728;214729;214730;214731;214732;214733;214734;214735;214736;214737;214738;214739;214740;214741;214742;214743;214744;214745;214746;214880;214881;214882;214883;214884;214885;214886;214887;214888;214889;214890;214891;214892;214893;214894;214895;214896;214897;214898;214899;222063;222064;222065;222066;250116;250117;250118;250119;250120;250121;250122;250123;250124;250125;250126;250127;250128;250129;250130;250131;250132;250133;250134;250135;250136;250137;250138;250139;250140;250141;250142;250143;250144;250145;250146;253844;253845;253846;253847;253848;253849;262890;262891;262892;262893;262894;262895;262896;262897;262898;262899;262900;262901;262902;262903;262904;262905;262906;262907;262908;262909;262910;262911;262912;262913;262914;262915;262916;262917;262918;262919;262920;262921;262922;262923;262924;262925;262926;262927;262928;262929;262930;262931;262932;262933;262934;262935;262936;262937;262938;262939;262940;262941;262942;262943;262944;262945;262946;274279;274280;278026;278027;278028;278029;280317;280318;280319;280320;280321;280322;280323;280324;280325;280326;280327;280328;280329;280330;280331;280332;280333;280334;280335;281192;281193;281194;281195;281196;281197;285218;285219;285220;285221;285222;285223;285224;285225;285226;285227;285228;285229;285230;285231;285232;285233;285234;285235;285236;285237;285238;285239;285240;285241;285242;285243;285244;285245;285246;296197;296198;296199;296290;296291;296292;296293;296294;296295;296296;296297;296298;296299;300486;300487;300488;300489;301551;301552;301553;301554;301555;301556;301557;301558;301559;301560;301561;301562;301563;301564;301565;301566;301567;301568;301569;301570;305030;305031;305032;305033;305034;305035;311929;311930;311931;311932;311933;311934;311935;311936;311937;311938;311939;311940;311941;311942;311943;311944;311945;319454;319455;319456;319457;319458;319459;319460;319461;319462;319463;319464;319465;319466;319467;319468;319469;319470;319471;324734;324735;324736;324737;324738;324739;324740;324741;324742;324743;324744;324745;324746;324747;324748;324749;324750;324751;324752;324753;324754;324755;324756;324757;324758;324759;324760;324761;324762;324763;324764;324765;324766;324767;324768;324769;324770;324771;324772;324773;324774;324775;324776;324777;324778;324779;331537;331538;331539;331540;331541;331542;331543;331544;331545;331546;331547;331548;331549;331550;344731;344732;344733;344734;344735;344736;344737;344738;344739;349483;349484;349485;349486;349487;349488;349489;349490;349491;349492;349493;349494;349495;349496;349497;349498;349499;349500;349501;349502;349503;349504;349753;349754;349755;349756;349757;349758;349759;349760;349761;353636;353637;353638;353639;353640;353641;353642;353643;353644;353645;353646;353647;353648;353649;353650;353651;353652;353653;353654;353655;353656;353657;353658;353659;353660;353661;353662;353663;353664;353665;353666;353667;353668;353669;353670;353671;353672;353673;353674;353675;353676;353677;353678;353679;353680;353681;353682;353683;353684;359640;359641;359642;359643;359644;359645;359646;359647;359648;359649;359650;359651;372957;372958;372959;372960;372961;372962;372963;372964;372965;372966;372967;372968;372969;372970;372971;372972;372973;372974;372975;372976;373509;373510;373511;373512;373513;373514;373515;373516;373517;373518;373519;373520;373521;373522;373523;373524;373525;373526;373527;373528;373529;373530;373531;373532;373533;373534;373535;373536;373537;373538;373539;373540;373541;373542;373543;373544;373545;373546;373547;373548;373549;373550;373551;373552;373553;373554;373555;373556;373557;373558;373559;373560;377751;377752;377753;377754;377755;377756;377757;377758;377759;377760;377761;377762;377763;377764;377765;377766;377767;377768;377769;377770;377771;377772;377773;387763;387764;387765;387766;387767;387768;387769;387770;387771;387772;387773;387774;387775;387776;387777;387778;387779;387780;387781;387782;387783;387784;387785;387786;387787;387788;387789;387790;387791;387792;387793;387794;387795;387796;387797;387798;387799;387800;387801;387802;400826;407042;407043;407044;407045;407046;407047;407048;407049;407050;407051;407052;407053;407054;407055;407056;407057;407058;407059;407060;407061;407062;407063;407064;407065;407066;407067;407068;407069;407070;407071;407072;407073;407074;407075;407076;407077;407078;407079;407080;407081;407082;407083;407084;407085;407086;407087;407088;407089;407090;407091;407092;407093;407094;407095;407096;407097;407098;407099;407100;407101;407102;407103;407104;407105;407106;407107;407108;407109;407110;407111;407112;407113;407114;407115;407116;407117;419368;419369;419370;419371;419372;419373;419374;419375;419376;419377;420126;420127;420128;420129;420130;420131;420132;420133;420134;420135;420136;420137;420138;420139;420140;420141;420142;420143;420144;420145;420146;420147;420148;420149;420150;420151;427877;427878;427879;427880;427881;427882;427883;427884;427885;427886;427887;427888;427889;427890;427891;432531;432532;432533;432534;432535;432536;432537;432538;432539;432540;432541;432542;432543;432544;432545;432546;432547;432548;432549;432550;432551;432552;432553;432554;432555;432556;432557;432558;432559;432560;432561;432562;432563;449616;449617;449618;449619;449620;449621;449622;449623;449624;449625;449626;449627;449628;449629;449630;449631;449632;449633;449634;449635;459618;459619;459620;459621;459622;459623;459624;459625;459626;459627;459628;459629;459630;459631;459632;470592;470593;470594;470595;470596;470597;470598;470599;470600;470601;470602;470603;470604;470605;470606;470607;470608;470609;470610;470611;473711;473712;473713;473714;473715;473716;476701;476702;476703;476704;476705;476706;476707;476708;476709;476710;476711;476712;476713;476714;476715;476716;476717;488210;488211;488212;488213;488214;488215;488216;498869;498870;498871;498872;498873;498874;498875;498876;498877;498878;498879;498880;498881;498882;498883;498884;498885;498886;498887;498888;498889;498890;498891;498892;498893;498894;498895;498896;498897;498898;498899;498900;498901;503917;503918;503919;503920;503921;503922;503923;503924;503925;503926;503927;503928;503929;503930;503931;503932;503933;503934;503935;503936;503937;503938;503939;503940;503941;518249;518250;518251;518252;518275;518276;518277;518278;518279;518280;518281;518282;518283;518284;518285;518286;518287;518288;518289;518290;520857;520858;520859;520860;520861;520862;520863;520864;520865;520866;520867;520868;520869;520870;520871;520872;520873;520874;520875;520876;520877;520878;520879;520880;520881;520882;520883;520884;520885;520886;520887;520888;520889;520890;520891;520892;520893;520894;520895;520896;520897;520898;520899;520900;520901;520902;520903;520904;520905;520906;520907;520908;520909;520910;520911;520912;520913;520914;520915;520916;520917;520918;520919;520920;520921;520922;520923;520924;520925;522123;522124;522125;522126;522127;522128;522129;522130;522131;522132;522133;522134;522135;522136;522137;522138;527691;527692;527693;527694;527695;527696;527697;527698;527699;527700;527701;527702;527703;527704;527705;527706;527707;527708;527709;527710;527711;527712;527713;527714;527715;527716;527717;527718;527719;527720;527721;527722;527723;527724;527725;527726;527727;527728;527729;527730;527731;527732;527733;527734;527735;527736;527737;527738;527739;527740;527741;527742;527743;527744;527745;527746;527747;527748;527749;527750;527751;527752;527753;527754;530976;530977;530978;530979;530980;530981;530982;530983;530984;530985;530986;530987;530988;530989;530990;530991;530992;530993;530994;530995;530996;530997;530998;530999;548369;548370;548371;548372;548373;548374;548375;548376;548377;548378;548379;548380;548381;548382;548383;548384;548385;548386;548387;548388;548389;548390;554181;554182;554183;554184;554185;554186;554187;554188;554189;554190;554191;554192;554193;554194;554195;554196;554197;554198;554199;554200;554201;554202;554203;554204;554205;554206;554207;554208;554209;554210;554211;554212;554213;554214;554215;554216;554217;554218;554219;554220;554221;554222;554223;554224;554225;554226;554227;554228;554229;554230;554231;555083;555084;555085;555086;555087;555088;555089;555090;579373;579374;579375;579376;579377;579378;579379;579380;579381;579382;579383;579384;579385;579386;579387;579388;579389;579390;579391;579392;579393;582448;582449;582450;582451;582452;582453;582454;582455;582456;582457;588964;588965;588966;588967;588968;588969;588970;588971;588972;588973;588974;588975;588976;588977;589673;589674;589675;589676;589677;589678;590009;590010;590011;590012;590013;590014;590015;590016;590017;590018;590019;590020;590021;590022;590023;590024;590025;590026;590027;590028;590029;590030;590031;590032;590033;590034;590035;590036;590037;590038;590039;590040;590041;590042;590043;590044;590045;590046;590047;590048;590065;590066;590067;590068;590069;590070;590071;590072;590073;590074;590075;590076;590077;590078;590079;590080;590081;590082;590083;590084;591951;591952;591953;591954;591955;591956;591957;591958;591959;591960;591961;591962;591963;591964;591965;591966;591967;591968;591969;591970;591971;591972;591973;591974;591975;591976;591977;591978;591979;591980;591981;591982;591983;591984;591985;591986;591987;591988;591989;591990;591991;591992;591993;591994;591995;591996;591997;591998;591999;592000;592001;592002;592003;592004;592005;592006;592007;592008;592009;592010;592011;592012;592013;592014;592015;592016;596856;596857;596858;596859;596860;596861;596862;596863;596864;596865;596866;596867;596868;596869;596870;596871;596872;596873;596874;596875;596876;596877;596878;600933;600934;600935;600936;600937;600938;600939;600940;600941;600942;600943;600944;600945;600946;600947;600948;600949;600950;600951;600952;600953;600954;600955;600956;600957;600958;600959;600960;600961;600962;600963;600964;600965;600966;600967;600968;600969;600970;600971;600972;600973;600974;600975;600976;600977;600978;600979;600980;608799;608800;608801;608802;608803;608804;608805;608806;608807;609160;612906;612907;612908;612909;612910;612911;612912;612913;612914;612915;612916;612917;612918;612919;619590;619591;619592;619593;619594;619595;624743;624744;624745;624746;624747;624748;624749;624750;624751;624752;624753;624754;624755;624756;624757;624758;624759;624760;624761;624762;624763;624764;626369;626370;626371;626372;626373;626374;626375;628402;628403;628404;628405;637472;637473;637474;637475;637476;637477;637478;637479;637480;637481;637482;637483;637484;637485;637486;637487;637488;637489;637490;637491;637492;637493;637494;637495;637496;637497;637498;637499;637500;637501;637502;637503;637504;637505;637506;637507;637508;637509;637510;637511;637512;644006;644007;644008;644009;644010;644011;644012;644013;644014;644015;644016;644017;644018;644019;644020;644021;644022;644023;644024;644025;644026;644027;644028;644029;644030;653664;653665;653666;653667;653668;653669;653670;653671;653672;653673;653674;653675;653676;653677;653678;653679;653680;653681;653682;653683;653684;653685;653686;653687;653688;653689;653690;653691;653692;653693;653694;653695;653696;660349;660350;660351;660352;660353;660354;660355;660356;660357;660358;660359;660360;660361;660362;660363;660364;660365;660366;660367;660368;660369;660370;660371;660372;660373;660374;660375;660376;660377;660378;660379;660380;660381;660382;660383;660384;660385;660386;660387;660388;660389;660390;660391;660392;660393;660394;675390;675391;675392;675393;675394;675395;675396;675397;675398;675399;675400;675401;675402;675403;675404;675405;675406;675407;675408;675409;675410;675411;675412;675413;675414;675415;675416;675417;675418;675419;675420;675421;675422;675423;675424;675425;675426;675427;675428;675429;675430;675431;675432;675873;675874;675875;675876;675877;675878;675879;675880;675881;675882;675883;675884;675885;675886;675887;675888;675889;675890;675891;675892;675893;675894;675895;675896;675897;675898;683795;690709;690710;690711;690712;690713;690714;690715;690716;690717;690718;690719;690720;690721;690722;690723;690724;690725;690726;690727;690728;690729;690730;690731;690732;690733;690734;690735;690736;690737;690738;690739;690740;690741;690742;690743;690744;690745;690746;690747;690748;690749;690750;690751;690752;690753;690754;690755;690756;690757;690758;690759;690760;690761;690762;690763;690764;690765;690766;690767;690768;690769;691401;691402;691403;691404;691405;691406;691407;691408;691409;691410;691411;691412;691413;691414;691415;691416;691417;691418;691419;691420;691421;691422;691423;691424;691425;691426;691427;691428;691429;691430;691431;691432;691433;691434;691435;691436;691437;691438;691439;691440;691441;691442;691443;691444;691445;691446;691447;691448;691449;691450;692125;692126;692127;692128;692129;692130;692131;692132;692133;692134;696961;696962;696963;696964;696965;696966;696967;696968;696969;696970;696971;696972;696973;696974;696975;696976;696977;696978;696979;696980;696981;696982;696983;696984;696985;696986;696987;696988;696989;696990;696991;696992;696993;696994;696995;696996;696997;698190;698191;698192;698193;698194;698195;698196;698197;698198;698199;698200;698201;698202;698203;698204;698205;698206;698207;698208;698209;702658;702659;702660;702661;702662;702663;702664;702665;702666;702667;702668;702669;702670;702671;702672;702673;702674;702675;702676;702677;702678;702679;702680;702681;702682;702683;702684;702685;702686;702687;705727;705728;705729;705730;705731;705732;705733;705734;705735;705736;705737;705738;705739;705740;705741;705742;705743;705744;705745;705746;705747;705748;705749;708920;708921;708922;708923;708924;708925;708926;708927;708928;708929;708930;708931;708932;708933;708934;708935;708936;708937;708938;708939;708940;708941;708942;708943;708944;708945;708946;708947;713988;713989;713990;713991;713992;713993;713994;713995;713996;713997;713998;713999;714000;714001;714002;714003;714004;714005;714006;714007;714008;714091;714092;714093;714094;714095;714096;714097;714098;714099;714100;714101;714102;714103;714104;714105;714106;714107;717531;717532;717533;719554;719555;719556;719557;719558;719559;719560;719561;719562;719563;719564;719565;719566;719567;722424;722425;722426;722427;722428;722429;722430;722431;722432;722433;722434;722435;722436;722437;722438;722439;722440;722441;722442;722443;722444;722445;722446;722447;722448;722449;722450;722451;722452;722453;722454;722455;722456;722457;722458;722459;722460;722461;722462;722463;722464;722465;722466;722467;722468;722469;722647;722648;722649;722650;722651;722652;722653;722654;722655;724940;724941;724942;724943;724944;724945;724946;724947;729138;729139;729140;729141;729142;729143;729144;742359;742360;742361;742362;742363;742364;742365;742366;742367;742368;742369;742370;742371;742372;742373;742374;742375;742376;742377;742378;751834;751835;751836;751837;751838;751839;751840;751841;751842;751843;751844;751845;751846;759630;759631;759632;759633;759634;759635;759636;759940;759941;759942;759943;759944;759945;759946;759947;759948;761028;761029;761030;761031;761032;761033;761034;761035;761036;761037;761038;761039;764055;764056;764057;764058;764059;764060;764061;764062;764063;764064;764065;764066;764067;764068;764069;764070;764071;764072;764073;766889;766890;766891;766892;766893;766894;766895;766896;766897;766898;766899;766900;766901;766902;766903;766904;766905;766906;766907;766908;766909;766910;766911;768643;768644;768645;768646;768647;768648;771782;771783;771784;771785;771786;771787;771788;771789;771790;771791;771792;771793;771794;771795;771796;774068;777152;777153;777154;777155;777156;777157;777158;777159;777160;777161;777162;777163;777164;777165;777166;777167;777168;777169;777170;777171;777172;777173;809538;809539;809540;809541;809542;809543;809544;809545;809546;809547;809548;809549;809550;809551;809552;809553;809554;809555;809556;809557;809558;809559;809560;809561;809562;809563;809564;809565;809566;809567;809568;809569;809570;809571;809572;809573;809574;809575;816002;816003;816004;816005;816006;816007;816008;816009;816010;816011;816012;816013;816014;816015;816016;816017;816018;816019;816020;818011;818012;818013;818014;818015;818016;818017;818018;818019;818020;818021;818022;818023;818024;818025;818026;818027;818028;818650;818651;818652;818653;818654;818655;818656;818657;818658;818659;818660;818661;818662;818663;818664;818665;818666;818667;818668;818669;818670;818671;818672;818673;818674;818675;818676;818677;818678;818679;818680;826620;826621;826622;826623;826624;826625;826626;826627;826628;826629;826630;826631;826632;826633;826634;826635;826636;826637;826638;830866;830867;830868;830869;830870;830871;830872;830873;830874;830875;830876;830877;830878;830879;830880;830881;830882;840106;840107;840108;840109;840110;840111;840112;840113;840114;840115;840116;840117;840118;840119;840120;840121;840122;840123;840124;840125;840126;840127;840128;840129;840130;840131;840132;840133;840134;840135;840136;840137;840138;840139;840140;840141;840142;840143;840144;840145;840146;840147;840148;840149;840150;840151;840152;840153;840154;840155;840156;840157;840158;858921;858922;858923;858924;858925;858926;858927;858928;862709;862710;862711;862712;862713;862714;862715;862716;862717;870348;870349;870350;870351;870352;870353;870354;870355;870356;870357;870358;870359;870360;870361;870362;870363;870364;870365;870366;870367;870368;870369;870370;870371;870372;870373;870374;870375;870376;870377;870378;870379;870380;870381;870382;870383;870384;870385;870386;870387;870566;870567;870568;870569;870570;870571;870572;870573;870574;870575;870576;870577;870578;870579;870580;870581;870582;870583;870584;870585;870586;870587;870588;870589;870590;870591;870592;870593;870594;870595;870596;870597;870598;872077;872078;878240;878241;878242;878243;878244;878245;878246;878247;878248;878249;878250;878251;878252;878253;878254;878255;878256;878257;878258;878259;878260;878261;878262;878263;878264;878265;878266;878267;878268;878269;878270;878271;878272;878273;878274;878275;878276;888529;888530;888531;888532;888533;888534;888535;888536;888537;893332;893333;893334;893335;893336;893337;893338;893339;893340;893341;893342;893343;893344;894910;894911;894912;894913;894914;894915;894916;894917;894918;894919;894920;894921;894922;894923;894924;894925;894926;894927;894928;894929;894930;894931;894932;894933;894934;894935;894936;894937;894938;894939;894940;894941;894942;894943;894944;894945;894946;894947;894948;894949;894950;894951;894952;894953;894954;894955;894956;894957;894958;894959;894960;894961;894962;894963;894964;894965;894966;894967;894968;894969;894970;894971;894972;894973;894974;894975;894976;894977;894978;894979;894980;894981;894982;894983;894984;894985;894986;894987;894988;904104;904105;904106;904107;904108;904109;904110;904111;904112;904113;904114;904115;904116;904117;904118;904119;904120;904121;904122;904123;904124;904125;904126;904127;904128;904129;904130;904131;904132;904133;904134;904135;904136;904137;904138;904139;904140;904141;904142;904143;904144;904145;904146;904147;904148;904149;904150;904151;904152;912933;912934;913430;913431;913432;913433;913434;913435;913436;913437;913438;913439;913440;913441;913442;913443;913444;913445;913446;913447;913448;913449;913450;913451;913452;913453;913454;913455;913456;913457;913458;913459;913460;913461;913462;913463;913464;913465;929345;955154;955155;955156;955157;955158;966716;966717;966718;966719;966720;966721;966722;966723;966724;966725;966726;966727;966728;966729;966730;966731;966732;966733;966734;966735;966736;966737;966738;966739;966740;966741;966742;966743;966744;966745;966746;966747;966748;966749;966750;966751;966752;966753;966754;966755;966756;966757;966758;966759;966760;966761;966762;969282;969283;969284;969285;969286;969287;969288;969289;969290;969291;969292;969293;969294;969295;969296;969297;969298;969299;969300;969301;969302;969303;969304;969305;969306;969307;969308;969309;969310;969311;980121;980122;980123;980124;980125;980126;980127;980128;980129;980130;980131;980132;980133;980134;980135;980136;980137;980138;980139;980140;980141;980142;984013;984014;984015;984016;984017;984018;984019;984020;984021;984022;984023;984024;985439;985440;985441;985442;985443;985444;985445;985446;985447;985448;985449;985450;988405;988406;988407;988408;988409;988410;997501;997502;997503;997504;997505;997506;997507;997508;997509;997510;997511;997512;1005315;1005316;1005317;1005318;1005319;1005320;1005321;1005322;1005323;1005324;1005325;1005326;1005327;1005328;1005329;1005330;1005331;1005332;1005333;1005334;1005335;1005336;1005337;1005338;1005339;1005340;1005341;1005342;1005343;1005344;1005345;1005346;1005347;1005348;1005349;1005350;1005351;1005352;1005353;1005354;1005355;1005356;1005357;1019031;1019032;1019033;1019034;1019035;1019036;1019037;1019038;1033910;1033911;1033912;1033913;1033914;1033915;1033916;1033917;1033918;1033919;1033920;1033921;1033922;1033923;1033924;1033925;1033926;1033927;1033928;1033929;1033930;1033931;1049323;1051806;1051807;1051808;1051809;1064292;1064293;1064294;1064295;1064296;1064297;1064298;1067821;1067822;1067823;1073073;1073074;1073075;1073076;1073077;1073078;1073079;1073080;1073081;1073082;1073083;1073084;1073085;1073086;1073087;1073088;1085152;1085153;1085154;1085155;1085976;1085977;1085978;1085979;1085980;1085981;1085982;1085983;1085984;1085985;1085986;1085987;1085988;1085989;1085990;1085991;1085992;1085993;1085994;1085995;1085996;1085997;1085998;1085999;1086000;1086001;1086002;1086003;1086004;1086005;1086006;1086007;1086008;1086009;1086010;1086011;1086012;1086013;1086014;1086015;1086016;1086017;1086018;1086019;1086020;1086021;1086022;1086023;1086024;1086025;1086026;1086027;1086028;1086029;1088061;1088062;1088063;1088064;1088065;1088066;1088067;1094492;1094493;1094494;1094495;1099402;1099403;1117651;1117652;1117653;1117654;1117655;1117656;1117657;1117658;1117659;1117660;1117661;1117662;1117663;1117664;1117665;1117666;1117667;1117668;1117669;1117670;1117671;1117672;1117673;1119236;1119237;1119238;1119239;1119240;1119241;1119242;1119243;1119244;1119245;1119246;1119247;1130327;1130328	4590;4591;4592;4593;4594;4595;4596;4597;5967;21740;21741;21742;21743;21744;21745;21746;21747;21748;21749;21750;21751;21752;21753;21754;21755;21756;21757;21758;29395;29396;29397;29398;29399;29400;29401;29402;29403;29404;29405;29406;29407;29408;29409;29410;29411;29412;48130;48131;48878;48879;49088;49089;49090;49091;49092;49093;49094;49095;49096;49097;49098;49099;49100;49101;49102;49103;49104;49105;49106;49107;49108;49109;51274;51275;51276;51277;51278;51279;51280;51281;51282;51283;51284;51285;51286;51287;51288;51289;51290;51291;51292;51293;51294;51295;51296;51297;51298;51299;62621;62622;62623;62624;62625;62626;62627;62628;62629;62630;62631;62632;62633;62634;62635;62636;62637;62638;62639;62640;62641;62642;62643;62644;62645;62646;62647;62648;62649;62676;62677;62678;62679;62680;62681;62682;62683;62684;62685;62686;62687;62688;62689;62690;62691;62692;62693;62694;62695;62696;62697;62698;62699;62700;62701;62702;62703;62704;62705;62706;62707;63650;63651;63652;63653;63654;63655;63656;63657;63658;63659;63660;63661;63662;63663;63664;63665;63666;63667;63668;63669;63670;63671;63672;63673;63674;63675;63676;63677;63678;63679;63680;63681;63682;63683;63684;74588;74589;74978;74979;74980;74981;74982;74983;74984;74985;74986;74987;74988;74989;74990;74991;74992;74993;74994;74995;74996;74997;74998;74999;75000;75001;75002;75003;75004;75005;75006;77080;77081;77668;77669;77670;77671;77672;77673;77674;77675;77676;77677;79101;79102;79103;79104;79105;79106;79107;79108;79109;79110;96581;96582;96583;96584;96585;96586;96587;96588;96589;96590;100195;100196;100197;100198;100199;100200;100201;100202;100203;100204;100205;100206;100207;100208;100209;100210;102881;102882;102883;102884;102885;102886;102887;102888;107450;107451;107452;107453;107454;107455;107456;107457;107458;107459;107460;107461;107462;107463;107464;107465;107466;107467;107468;107469;107470;107471;107472;107473;107474;107475;107476;107477;108000;108001;108002;108003;108004;121362;121363;121364;121365;121366;121367;121368;121369;121370;121371;121372;121373;121374;121375;121376;121377;121378;130146;130147;130148;130149;130150;130151;130152;130153;130154;130155;138166;138167;138168;138169;138170;138171;138172;138173;138174;138175;138176;138177;138178;138179;138180;138181;138182;138183;138184;138185;138186;138187;138188;138189;138190;138191;138192;138193;138194;138195;142204;142205;142206;142207;142208;142209;142210;142211;142212;142213;142214;142215;142216;142217;142218;142219;142220;142221;142222;142223;142224;142225;142226;142227;142228;142229;142230;142231;142232;142233;142234;142235;142236;142237;142238;142239;142240;142241;142242;142243;146034;146035;146036;146037;146038;146039;146040;146041;146042;146043;146044;146220;146221;146222;146223;146224;146225;146226;146227;146228;146229;146230;146231;146232;146233;146234;146235;146236;146237;146238;146239;146240;146241;146242;146243;146244;146245;146246;146247;146248;146249;146250;146251;146252;146253;146254;146255;146256;146257;146258;146259;146260;146261;146262;146263;146264;146265;146266;146267;146268;146357;146358;146359;146360;146361;146362;146363;146364;146365;146366;146367;146368;146369;146370;146371;146372;146373;146374;151051;151052;151053;169998;169999;170000;170001;170002;170003;170004;170005;170006;170007;170008;170009;170010;170011;170012;170013;170014;170015;172533;178824;178825;178826;178827;178828;178829;178830;178831;178832;178833;178834;178835;178836;178837;178838;178839;178840;178841;178842;178843;178844;178845;178846;178847;178848;178849;178850;178851;178852;178853;178854;178855;178856;178857;178858;178859;178860;178861;178862;178863;178864;178865;178866;178867;178868;178869;178870;178871;178872;186455;189104;189105;189106;190694;190695;190696;190697;190698;190699;190700;190701;191279;194134;194135;194136;194137;194138;194139;194140;194141;194142;194143;194144;194145;194146;194147;194148;201761;201762;201822;201823;201824;201825;201826;204752;204753;205544;205545;205546;205547;205548;205549;205550;205551;205552;205553;205554;205555;205556;205557;205558;205559;205560;205561;208078;208079;208080;208081;208082;212926;212927;212928;212929;212930;217975;217976;217977;217978;217979;217980;217981;217982;217983;217984;217985;221635;221636;221637;221638;221639;221640;221641;221642;221643;221644;221645;221646;221647;221648;221649;221650;221651;221652;221653;221654;221655;221656;221657;221658;221659;221660;221661;221662;221663;221664;221665;221666;221667;221668;221669;221670;226164;226165;226166;226167;226168;226169;226170;235290;235291;235292;235293;235294;238546;238547;238548;238549;238550;238551;238552;238553;238554;238555;238556;238557;238558;238559;238560;238561;238562;238563;238564;238565;238566;238765;238766;241381;241382;241383;241384;241385;241386;241387;241388;241389;241390;241391;241392;241393;241394;241395;241396;241397;241398;241399;241400;241401;241402;241403;241404;241405;241406;245418;245419;245420;245421;245422;245423;245424;254601;254602;254603;254604;254605;254606;254607;255027;255028;255029;255030;255031;255032;255033;255034;255035;255036;255037;255038;255039;255040;255041;255042;255043;255044;255045;255046;255047;255048;255049;255050;255051;255052;255053;255054;255055;255056;255057;255058;255059;255060;255061;255062;255063;255064;255065;255066;255067;255068;255069;255070;255071;255072;255073;258073;258074;258075;258076;258077;258078;264824;264825;264826;264827;264828;273695;278055;278056;278057;278058;278059;278060;278061;278062;278063;278064;278065;278066;278067;278068;278069;278070;278071;278072;278073;278074;278075;278076;278077;278078;278079;278080;278081;278082;278083;278084;278085;278086;278087;278088;278089;278090;278091;278092;278093;278094;278095;278096;278097;278098;278099;278100;278101;278102;278103;278104;278105;278106;278107;278108;278109;278110;278111;278112;278113;278114;278115;278116;278117;286603;286604;286605;286606;286607;286608;286609;286610;287142;287143;287144;287145;287146;287147;287148;287149;287150;287151;287152;287153;287154;287155;287156;287157;287158;287159;287160;287161;287162;287163;287164;287165;287166;292349;292350;292351;292352;292353;292354;292355;292356;292357;292358;292359;292360;292361;292362;295600;295601;295602;295603;295604;295605;295606;295607;295608;295609;295610;295611;295612;295613;295614;295615;295616;295617;295618;295619;295620;295621;295622;295623;295624;295625;295626;295627;295628;295629;295630;295631;307210;307211;307212;307213;307214;307215;307216;307217;307218;307219;307220;307221;307222;307223;307224;307225;307226;313999;314000;314001;314002;314003;314004;314005;314006;314007;314008;314009;314010;314011;314012;314013;321254;321255;321256;321257;321258;321259;321260;321261;321262;321263;321264;321265;323258;323259;325214;325215;325216;325217;325218;325219;325220;325221;325222;325223;332901;339932;339933;339934;339935;339936;339937;339938;339939;339940;339941;339942;339943;339944;339945;339946;339947;339948;339949;339950;339951;339952;343305;343306;343307;343308;343309;343310;343311;343312;343313;343314;343315;343316;343317;343318;343319;343320;343321;352646;352647;352648;352663;352664;352665;352666;352667;352668;352669;352670;352671;352672;352673;352674;352675;352676;352677;354410;354411;354412;354413;354414;354415;354416;354417;354418;354419;354420;354421;354422;354423;354424;354425;354426;354427;354428;354429;354430;354431;354432;354433;354434;354435;354436;354437;354438;354439;354440;354441;354442;354443;354444;354445;354446;354447;354448;354449;354450;354451;354452;354453;354454;354455;354456;354457;354458;354459;354460;354461;354462;354463;354464;354465;354466;354467;354468;354469;354470;355245;355246;355247;355248;355249;355250;355251;355252;355253;355254;355255;355256;355257;355258;359017;359018;359019;359020;359021;359022;359023;359024;359025;359026;359027;359028;359029;359030;359031;359032;359033;359034;359035;359036;359037;359038;359039;359040;359041;359042;359043;359044;359045;359046;359047;359048;359049;359050;359051;359052;359053;359054;359055;359056;359057;359058;359059;359060;359061;359062;359063;359064;359065;359066;361232;361233;361234;361235;361236;361237;361238;361239;361240;361241;361242;361243;361244;361245;361246;361247;361248;361249;361250;372954;372955;372956;372957;372958;372959;372960;372961;372962;377024;377025;377026;377027;377028;377029;377030;377031;377032;377033;377034;377035;377036;377037;377038;377039;377040;377041;377042;377043;377044;377045;377046;377047;377048;377049;377050;377051;377052;377053;377054;377055;377056;377057;377058;377059;377060;377061;377062;377676;377677;377678;377679;394353;394354;394355;394356;394357;394358;394359;394360;394361;394362;394363;394364;394365;394366;394367;394368;396347;396348;396349;396350;396351;396352;396353;396354;396355;400866;400867;400868;400869;400870;400871;400872;401326;401327;401578;401579;401580;401581;401582;401583;401584;401585;401586;401587;401588;401589;401590;401591;401592;401593;401594;401595;401596;401597;401598;401599;401600;401601;401602;401603;401604;401605;401606;401607;401608;401618;401619;401620;401621;401622;401623;401624;401625;401626;401627;401628;401629;401630;401631;401632;401633;401634;401635;401636;403044;403045;403046;403047;403048;403049;403050;403051;403052;403053;403054;403055;403056;403057;403058;403059;403060;403061;403062;403063;403064;403065;403066;403067;403068;403069;403070;403071;403072;403073;403074;403075;403076;403077;403078;403079;403080;403081;403082;403083;403084;403085;403086;403087;403088;403089;403090;403091;403092;403093;403094;403095;403096;403097;403098;403099;403100;403101;403102;406254;406255;406256;406257;406258;406259;406260;406261;406262;406263;406264;406265;406266;406267;406268;406269;406270;406271;406272;406273;406274;406275;406276;409037;409038;409039;409040;409041;409042;409043;409044;409045;409046;409047;409048;409049;409050;409051;409052;409053;409054;409055;409056;409057;409058;409059;409060;409061;409062;409063;409064;409065;409066;409067;409068;414317;414318;414319;414320;414507;417012;417013;417014;417015;417016;417017;421526;424887;424888;424889;424890;424891;424892;424893;424894;424895;424896;424897;424898;424899;424900;424901;424902;424903;424904;424905;424906;424907;424908;426002;426003;426004;426005;426006;426007;426008;427315;427316;427317;433310;433311;433312;433313;433314;433315;433316;433317;433318;433319;433320;433321;433322;433323;433324;433325;433326;433327;433328;433329;433330;433331;433332;433333;433334;433335;433336;433337;433338;437859;437860;437861;437862;437863;437864;437865;437866;437867;437868;437869;437870;444306;444307;444308;444309;444310;444311;444312;444313;444314;444315;444316;444317;444318;444319;444320;444321;444322;448832;448833;448834;448835;448836;448837;448838;448839;448840;448841;448842;448843;448844;448845;448846;448847;448848;448849;448850;448851;448852;448853;448854;448855;448856;448857;448858;448859;448860;448861;448862;448863;448864;448865;448866;448867;448868;448869;448870;448871;448872;448873;448874;459064;459065;459066;459067;459068;459069;459070;459071;459072;459073;459074;459075;459076;459077;459078;459079;459080;459081;459082;459083;459084;459085;459086;459087;459088;459089;459090;459091;459092;459093;459094;459095;459096;459097;459098;459099;459100;459101;459102;459416;459417;459418;459419;459420;459421;459422;459423;459424;459425;459426;459427;459428;459429;459430;459431;459432;459433;464848;469520;469521;469522;469523;469524;469525;469526;469527;469528;469529;469530;469531;469532;469533;469534;469535;469536;469537;469538;469539;469540;469541;469542;469543;469544;469545;469546;469547;469548;469549;469550;469551;469552;469553;470025;470026;470027;470028;470029;470030;470031;470032;470033;470034;470035;470036;470037;470038;470039;470040;470041;470042;470043;470044;470045;470046;470047;470048;470049;470050;470051;470052;470053;470054;470055;470056;470057;470058;470059;470060;470061;470540;470541;470542;470543;470544;470545;470546;470547;473992;473993;473994;473995;473996;473997;473998;473999;474000;474001;474002;474003;474004;474005;474006;474007;474008;474009;474010;474011;474012;474013;474014;474015;474016;474017;474018;474019;474020;474858;474859;474860;474861;474862;474863;474864;474865;474866;477978;477979;477980;477981;477982;477983;477984;477985;477986;477987;477988;477989;477990;477991;477992;477993;477994;477995;477996;477997;477998;477999;478000;478001;478002;478003;478004;478005;480017;480018;480019;482227;482228;482229;482230;482231;482232;482233;482234;482235;482236;482237;482238;482239;482240;482241;482242;482243;482244;482245;482246;482247;485653;485654;485655;485656;485709;485710;485711;485712;485713;485714;485715;488072;489412;489413;489414;489415;489416;489417;489418;489419;489420;489421;489422;489423;491358;491359;491360;491361;491362;491363;491364;491365;491366;491367;491368;491369;491370;491371;491372;491373;491374;491375;491376;491377;491378;491379;491380;491478;491479;491480;491481;491482;491483;491484;491485;491486;493008;493009;493010;493011;493012;493013;493014;495802;495803;495804;504849;504850;504851;504852;504853;504854;504855;504856;504857;504858;504859;504860;504861;504862;504863;504864;511248;511249;511250;511251;516359;516360;516361;516550;516551;516552;517280;517281;517282;517283;517284;517285;519211;519212;519213;519214;519215;519216;519217;519218;519219;519220;519221;519222;519223;519224;519225;519226;519227;519228;521103;521104;521105;521106;521107;521108;521109;521110;521111;521112;521113;521114;521115;521116;521117;521118;521119;521120;521121;521122;521123;521124;521125;522260;522261;522262;522263;522264;524309;524310;524311;524312;524313;524314;524315;524316;524317;524318;524319;525904;527977;527978;527979;527980;527981;527982;527983;527984;527985;527986;527987;527988;527989;527990;527991;527992;527993;527994;527995;527996;527997;527998;548760;548761;548762;548763;548764;548765;548766;548767;548768;548769;548770;548771;548772;548773;548774;548775;548776;548777;548778;548779;548780;548781;548782;548783;548784;548785;548786;548787;548788;548789;548790;548791;548792;548793;548794;548795;548796;552957;552958;552959;552960;552961;552962;552963;552964;552965;552966;552967;552968;552969;552970;552971;552972;552973;552974;552975;554194;554195;554196;554197;554198;554199;554200;554201;554571;554572;554573;554574;554575;554576;554577;554578;554579;554580;554581;554582;554583;554584;554585;554586;554587;554588;554589;554590;554591;559578;559579;559580;559581;559582;559583;559584;559585;559586;559587;559588;559589;559590;559591;562246;568498;568499;568500;568501;568502;568503;568504;568505;568506;568507;568508;568509;568510;568511;568512;568513;568514;568515;568516;568517;568518;568519;568520;568521;568522;568523;568524;568525;568526;568527;568528;568529;568530;568531;568532;568533;568534;568535;568536;568537;568538;568539;568540;581088;581089;581090;581091;581092;583676;583677;588737;588738;588739;588740;588741;588742;588743;588744;588745;588746;588747;588748;588749;588750;588751;588752;588753;588754;588755;588756;588757;588758;588759;588760;588761;588762;588763;588764;588882;588883;588884;588885;588886;588887;588888;588889;588890;588891;588892;588893;588894;588895;588896;588897;588898;588899;588900;588901;588902;588903;588904;588905;588906;588907;588908;588909;588910;588911;589922;594033;594034;594035;594036;594037;594038;594039;594040;594041;594042;594043;594044;594045;594046;594047;594048;594049;594050;594051;594052;594053;594054;601159;601160;601161;601162;601163;601164;604302;604303;604304;604305;604306;604307;604308;605382;605383;605384;605385;605386;605387;605388;605389;605390;605391;605392;605393;605394;605395;605396;605397;605398;605399;605400;605401;605402;605403;605404;605405;605406;605407;605408;605409;605410;605411;605412;605413;605414;605415;605416;605417;605418;605419;605420;605421;605422;605423;605424;605425;605426;605427;605428;605429;605430;605431;605432;605433;605434;605435;605436;605437;605438;605439;605440;605441;605442;605443;605444;605445;605446;605447;605448;605449;605450;605451;605452;605453;605454;605455;605456;605457;611652;611653;611654;611655;611656;611657;611658;611659;611660;611661;611662;611663;611664;611665;611666;611667;611668;611669;611670;611671;611672;611673;611674;611675;611676;611677;611678;611679;611680;611681;611682;611683;611684;611685;617785;617786;618148;618149;618150;618151;618152;618153;618154;618155;618156;618157;618158;618159;618160;618161;618162;618163;618164;618165;618166;618167;618168;618169;629266;647219;647220;647221;647222;655283;655284;655285;655286;655287;655288;655289;655290;655291;655292;655293;655294;655295;655296;655297;655298;655299;655300;655301;655302;655303;655304;655305;655306;655307;655308;656938;656939;656940;656941;656942;656943;656944;656945;656946;656947;656948;656949;656950;656951;656952;656953;656954;656955;656956;656957;656958;656959;656960;656961;656962;656963;664281;664282;664283;664284;664285;664286;664287;664288;664289;664290;664291;664292;664293;664294;664295;664296;664297;664298;664299;664300;664301;667063;667064;667065;667066;667067;667068;667069;667070;667071;668100;668101;668102;668103;668104;668105;668106;668107;670066;670067;670068;670069;670070;670071;676569;676570;676571;681714;681715;681716;681717;681718;681719;681720;681721;681722;681723;681724;681725;681726;681727;681728;681729;681730;681731;681732;681733;681734;681735;681736;681737;681738;681739;681740;681741;681742;681743;681744;681745;681746;681747;681748;681749;681750;691119;701054;701055;701056;701057;701058;711625;713286;713287;713288;713289;721532;723892;723893;727465;727466;727467;727468;727469;727470;727471;727472;727473;727474;727475;727476;727477;727478;727479;735312;735313;735314;735879;735880;735881;735882;735883;735884;735885;735886;735887;735888;735889;735890;735891;735892;735893;735894;735895;735896;735897;735898;735899;735900;735901;735902;735903;735904;735905;735906;735907;735908;735909;737257;737258;737259;737260;737261;737262;741563;741564;744839;744840;757294;757295;757296;757297;757298;757299;757300;757301;757302;757303;757304;757305;757306;757307;757308;757309;757310;757311;758392;758393;758394;758395;758396;765574	4595;5967;21747;21758;29410;48130;48879;49103;51286;62634;62636;62683;63672;74588;75001;77080;77674;79109;96589;100196;102884;107467;108004;121363;121377;130147;138192;142208;146041;146228;146244;146360;151051;170008;172533;178827;178843;186455;189106;190694;190698;191279;194139;201762;201825;204753;205561;208080;212928;217985;221669;226166;235294;238549;238765;241392;245424;254606;255028;255047;258073;258077;264824;273695;278059;278081;278106;286608;287159;292359;295608;307212;314009;321260;323259;325215;325222;332901;339947;343312;352648;352677;354447;354451;355257;359019;359059;361247;372960;377061;377677;394368;396353;400872;401326;401578;401606;401623;403045;403075;406267;409042;409063;414319;414507;417014;421526;424903;426008;427316;433315;433332;437866;444314;444319;448858;459102;459423;464848;469525;470049;470059;470546;473992;474001;474859;474865;477984;480019;482228;482235;485655;485714;488072;489421;491364;491478;493013;495804;504855;511248;516361;516552;517282;519221;521111;522264;524309;525904;527983;548775;548794;552964;554196;554577;554584;559587;562246;568501;568512;581090;583676;588738;588764;588891;589922;594036;594053;601161;604308;605417;605447;611663;617785;618153;618168;629266;647222;655292;656938;664288;667068;668102;670070;676571;681727;691119;701057;711625;713288;721532;723892;727474;727478;735313;735897;737259;741564;744839;757308;758392;765574			9606;9606
P78549-3;P78549-2;P78549	P78549-3;P78549-2;P78549	1;1;1	1;1;1	1;1;1	Endonuclease III-like protein 1	NTHL1	sp|P78549-3|NTH_HUMAN Isoform 3 of Endonuclease III-like protein 1 OS=Homo sapiens OX=9606 GN=NTHL1;sp|P78549-2|NTH_HUMAN Isoform 2 of Endonuclease III-like protein 1 OS=Homo sapiens OX=9606 GN=NTHL1;sp|P78549|NTH_HUMAN Endonuclease III-like protein 1 OS=H	3	1	1	1	0	0	1	1	1	1	1	0	0	1	0	0	0	0	0	0	0	0	1	1	0	0	0	0	1	1	1	1	1	0	0	1	0	0	0	0	0	0	0	0	1	1	0	0	0	0	1	1	1	1	1	0	0	1	0	0	0	0	0	0	0	0	1	1	0	0	8.1	8.1	8.1	32.838	297	297;304;312	0.00019051	2.7532			By matching	By matching	By matching	By matching	By matching			By MS/MS									By matching	By matching			0	0	8.1	8.1	8.1	8.1	8.1	0	0	8.1	0	0	0	0	0	0	0	0	8.1	8.1	0	0	110640	0	0	14198	11383	10453	11606	14437	0	0	16006	0	0	0	0	0	0	0	0	16575	15979	0	0	16	6914.9	0	0	887.37	711.46	653.34	725.4	902.32	0	0	1000.4	0	0	0	0	0	0	0	0	1035.9	998.72	0	0	0	0	0	0	0	0	0	0	0	0	0	0	0	0	0	0	0	0	0	0	0	0	0	0	0	0	0	0	0	0	0	1	0	0	0	0	0	0	0	0	0	0	0	0	1				2078	12186	TRUE	12206	207005;207006;207007;207008;207009;207010;207011;207012	141028	141028			9606;9606;9606
P80217;P80217-2	P80217;P80217-2	3;3	3;3	3;3	Interferon-induced 35 kDa protein	IFI35	sp|P80217|IN35_HUMAN Interferon-induced 35 kDa protein OS=Homo sapiens OX=9606 GN=IFI35 PE=1 SV=5;sp|P80217-2|IN35_HUMAN Isoform 2 of Interferon-induced 35 kDa protein OS=Homo sapiens OX=9606 GN=IFI35	2	3	3	3	1	2	2	3	1	2	0	2	1	2	2	2	2	2	1	2	0	0	0	2	0	1	1	2	2	3	1	2	0	2	1	2	2	2	2	2	1	2	0	0	0	2	0	1	1	2	2	3	1	2	0	2	1	2	2	2	2	2	1	2	0	0	0	2	0	1	15.7	15.7	15.7	31.546	286	286;288	0	13.684	By matching	By MS/MS	By MS/MS	By MS/MS	By MS/MS	By matching		By MS/MS	By matching	By matching	By MS/MS	By MS/MS	By MS/MS	By MS/MS	By MS/MS	By MS/MS				By matching		By matching	6.6	12.6	12.6	15.7	6.6	12.6	0	12.6	5.9	12.6	12.6	12.6	12.6	12.6	6.6	12.6	0	0	0	12.6	0	5.9	627360	4336	25636	64377	30429	13953	33951	0	23774	37441	32774	80878	74803	60074	62786	6625.7	42474	0	0	0	12527	0	20524	19	33019	228.21	1349.3	3388.3	1601.5	734.34	1786.9	0	1251.2	1970.6	1725	4256.7	3937	3161.8	3304.5	348.72	2235.5	0	0	0	659.3	0	1080.2	0	24088	21737	9870	0	12841	0	10232	0	11395	38866	37684	18927	20202	0	36200	0	0	0	5200.6	0	0	0	2	1	1	1	0	0	1	0	0	2	2	1	1	1	2	0	0	0	0	0	0	15				2079	29754;36374;47292	True;True;True	29812;36445;47408	530245;530246;530247;530248;530249;530250;530251;530252;530253;530254;530255;530256;530257;530258;530259;649337;835003;835004;835005;835006;835007;835008;835009;835010;835011;835012;835013;835014;835015;835016	360730;360731;360732;360733;360734;360735;360736;360737;360738;360739;441376;565094;565095;565096;565097	360737;441376;565095			9606;9606
P80297	P80297	6	3	3	Metallothionein-1X	MT1X	sp|P80297|MT1X_HUMAN Metallothionein-1X OS=Homo sapiens OX=9606 GN=MT1X PE=1 SV=1	1	6	3	3	2	2	3	5	5	5	5	4	5	5	2	2	3	3	3	3	3	3	5	5	3	3	0	0	1	2	2	2	2	2	2	2	1	1	2	2	1	1	1	1	2	2	2	2	0	0	1	2	2	2	2	2	2	2	1	1	2	2	1	1	1	1	2	2	2	2	83.6	62.3	62.3	6.0683	61	61	0	35.508	By matching	By matching	By MS/MS	By MS/MS	By MS/MS	By MS/MS	By MS/MS	By MS/MS	By MS/MS	By MS/MS	By MS/MS	By MS/MS	By MS/MS	By MS/MS	By MS/MS	By MS/MS	By MS/MS	By MS/MS	By MS/MS	By MS/MS	By MS/MS	By MS/MS	21.3	21.3	65.6	67.2	67.2	67.2	67.2	65.6	67.2	67.2	52.5	52.5	52.5	52.5	54.1	54.1	54.1	54.1	67.2	67.2	82	82	2741700	0	0	167160	98194	102850	110750	88766	85264	97702	71382	268980	258100	144960	120120	140890	50661	47665	110850	225730	237450	155610	158610	3	913890	0	0	55719	32731	34284	36918	29589	28421	32567	23794	89661	86033	48320	40040	46962	16887	15888	36949	75243	79149	51870	52869	0	0	89877	60560	59439	65434	44370	48961	57122	23610	121200	114420	40787	30683	63595	0	27999	55170	123710	130120	78777	91019	0	0	2	2	2	2	1	2	2	1	2	2	3	2	2	1	2	2	2	2	3	3	40				2080	6006;6008;8997;28445;37030;47415	False;True;True;False;True;False	6015;6017;9012;28497;37110;37111;47532	104597;104598;104599;104600;104601;104602;104603;104604;104605;104606;104609;104610;156328;156329;156330;156331;156332;156333;156334;156335;156336;156337;156338;506118;506119;506120;506121;506122;506123;506124;506125;506126;506127;506128;506129;506130;506131;506132;506133;506134;506135;506136;506137;506138;506139;506140;660443;660444;660445;660446;660447;660448;660449;660450;660451;660452;660453;660454;660455;660456;660457;660458;660459;660460;660461;660462;660463;660464;660465;660466;660467;660468;660469;660470;660471;660472;836944;836945;836946;836947;836948;836949;836950;836951;836952;836953;836954;836955;836956;836957;836958;836959;836960;836961;836962;836963;836964;836965	72342;72343;72344;72345;72346;72347;72348;72349;72350;72351;72354;72355;107154;107155;107156;107157;107158;107159;107160;107161;107162;344693;344694;344695;344696;344697;344698;344699;344700;344701;344702;344703;344704;344705;344706;344707;344708;344709;448921;448922;448923;448924;448925;448926;448927;448928;448929;448930;448931;448932;448933;448934;448935;448936;448937;448938;448939;448940;448941;448942;448943;448944;448945;448946;448947;448948;448949;566340;566341;566342;566343;566344;566345;566346;566347;566348;566349;566350;566351;566352;566353;566354;566355;566356;566357;566358;566359;566360;566361	72344;72354;107154;344701;448927;566352			9606
P80303-2;P80303	P80303-2;P80303	11;11	11;11	11;11	Nucleobindin-2;Nesfatin-1	NUCB2	sp|P80303-2|NUCB2_HUMAN Isoform 2 of Nucleobindin-2 OS=Homo sapiens OX=9606 GN=NUCB2;sp|P80303|NUCB2_HUMAN Nucleobindin-2 OS=Homo sapiens OX=9606 GN=NUCB2 PE=1 SV=3	2	11	11	11	4	4	7	7	8	8	9	8	7	7	6	7	7	6	7	4	2	4	6	6	10	7	4	4	7	7	8	8	9	8	7	7	6	7	7	6	7	4	2	4	6	6	10	7	4	4	7	7	8	8	9	8	7	7	6	7	7	6	7	4	2	4	6	6	10	7	37.6	37.6	37.6	50.227	420	420;420	0	63.076	By MS/MS	By MS/MS	By MS/MS	By MS/MS	By MS/MS	By MS/MS	By MS/MS	By MS/MS	By MS/MS	By MS/MS	By MS/MS	By MS/MS	By MS/MS	By MS/MS	By MS/MS	By MS/MS	By MS/MS	By MS/MS	By MS/MS	By MS/MS	By MS/MS	By MS/MS	15.2	15.5	25.2	25.2	26.2	26.2	29.3	26.2	23.3	25.2	25.2	25	25.2	19.8	25.7	16.2	6.4	15	23.3	23.3	32.9	21.4	5647900	90432	73769	359630	404220	416030	407810	453110	439830	286920	422220	219530	229780	347350	336970	119440	81913	58305	133720	258360	293200	116870	98511	21	268950	4306.3	3512.8	17125	19249	19811	19419	21577	20944	13663	20106	10454	10942	16540	16046	5687.7	3900.6	2776.4	6367.5	12303	13962	5565.4	4691	43614	27154	57209	62879	52720	53557	61330	60602	57417	63595	29789	32033	47827	50296	25677	30186	24980	24492	60096	49799	19029	24433	3	2	7	7	7	7	8	8	5	6	4	6	6	7	3	3	2	4	5	7	4	2	113				2081	2615;11087;31367;31368;34401;35160;36296;38637;42972;43259;61039	True;True;True;True;True;True;True;True;True;True;True	2619;11105;31429;31430;34467;35226;36366;38732;43084;43371;61200	45793;45794;45795;45796;45797;45798;45799;45800;45801;45802;45803;45804;45805;45806;45807;45808;45809;45810;45811;45812;45813;45814;45815;45816;45817;45818;45819;45820;45821;45822;45823;45824;189360;189361;189362;189363;189364;189365;189366;189367;189368;189369;189370;189371;189372;189373;558554;558555;558556;558557;558558;558559;558560;558561;558562;558563;558564;558565;558566;558567;558568;558569;558570;558571;558572;558573;558574;614560;614561;614562;614563;627900;627901;627902;627903;648022;648023;648024;648025;648026;648027;648028;648029;648030;648031;648032;648033;648034;648035;648036;648037;648038;648039;648040;648041;648042;648043;689389;689390;689391;689392;689393;689394;689395;689396;689397;689398;689399;689400;689401;689402;689403;689404;689405;689406;689407;689408;689409;689410;689411;689412;689413;689414;689415;689416;689417;689418;689419;689420;689421;689422;689423;689424;763556;763557;763558;763559;763560;763561;763562;763563;763564;763565;763566;763567;763568;763569;763570;763571;768136;768137;768138;768139;768140;1077090;1077091;1077092;1077093;1077094;1077095;1077096;1077097;1077098;1077099;1077100;1077101;1077102;1077103	31763;31764;31765;31766;31767;31768;31769;31770;31771;31772;31773;31774;31775;31776;31777;31778;31779;31780;31781;31782;31783;31784;31785;31786;129265;129266;129267;380029;380030;380031;380032;380033;380034;380035;380036;380037;380038;380039;380040;380041;380042;380043;380044;418070;426973;440467;440468;440469;440470;440471;440472;440473;440474;440475;440476;440477;440478;440479;440480;440481;440482;440483;440484;440485;468676;468677;468678;468679;468680;468681;468682;468683;468684;468685;468686;468687;468688;468689;468690;468691;468692;468693;468694;468695;468696;468697;468698;468699;468700;468701;468702;468703;468704;468705;518882;518883;518884;518885;518886;518887;518888;521927;730182;730183;730184;730185;730186;730187;730188;730189;730190;730191;730192	31785;129265;380038;380044;418070;426973;440485;468691;518885;521927;730188			9606;9606
P82094;P82094-2	P82094;P82094-2	10;10	10;10	10;10	TATA element modulatory factor	TMF1	sp|P82094|TMF1_HUMAN TATA element modulatory factor OS=Homo sapiens OX=9606 GN=TMF1 PE=1 SV=2;sp|P82094-2|TMF1_HUMAN Isoform 2 of TATA element modulatory factor OS=Homo sapiens OX=9606 GN=TMF1	2	10	10	10	3	3	4	5	3	6	5	5	6	5	5	7	5	4	4	4	1	2	5	7	4	4	3	3	4	5	3	6	5	5	6	5	5	7	5	4	4	4	1	2	5	7	4	4	3	3	4	5	3	6	5	5	6	5	5	7	5	4	4	4	1	2	5	7	4	4	14.5	14.5	14.5	122.84	1093	1093;1096	0	19.34	By MS/MS	By MS/MS	By MS/MS	By matching	By MS/MS	By MS/MS	By MS/MS	By MS/MS	By MS/MS	By MS/MS	By MS/MS	By MS/MS	By MS/MS	By MS/MS	By MS/MS	By MS/MS	By MS/MS	By MS/MS	By MS/MS	By MS/MS	By MS/MS	By MS/MS	4.1	4.3	5.8	7.3	4.1	8.9	7.2	7.1	8.4	7.2	7.2	9.6	6.8	5.3	6.2	5.3	1.5	3.1	7.9	10.8	5.4	5.4	1406700	28811	30166	56153	102140	40108	87169	63980	51027	114550	98647	52702	100470	85588	75375	32349	39215	19966	30447	90463	119570	48860	38973	60	23445	480.19	502.77	935.88	1702.3	668.46	1452.8	1066.3	850.45	1909.2	1644.1	878.36	1674.5	1426.5	1256.3	539.15	653.59	332.77	507.45	1507.7	1992.8	814.33	649.55	15675	15217	21769	16257	15220	14789	18421	15486	22224	22027	11710	12914	16632	15646	12340	18452	0	15439	20445	22157	19139	17639	1	2	2	0	1	1	2	1	3	3	2	2	4	2	1	2	1	2	3	3	1	1	40				2082	3167;3724;35702;37484;41113;43358;48862;51867;58183;58192	True;True;True;True;True;True;True;True;True;True	3170;3732;35768;37570;41220;43470;48990;52000;58336;58345	55830;55831;55832;55833;55834;65970;65971;65972;65973;65974;637027;637028;637029;637030;637031;637032;637033;637034;637035;667797;667798;667799;667800;667801;667802;667803;667804;667805;667806;667807;667808;667809;667810;667811;667812;667813;732282;732283;732284;732285;732286;732287;732288;732289;732290;732291;732292;732293;732294;769665;769666;860717;860718;860719;860720;860721;860722;860723;860724;860725;860726;860727;860728;860729;860730;860731;910201;910202;910203;910204;910205;1027106;1027107;1027108;1027109;1027110;1027111;1027112;1027113;1027114;1027115;1027116;1027117;1027118;1027263;1027264;1027265;1027266;1027267;1027268;1027269;1027270;1027271;1027272;1027273;1027274;1027275	38628;38629;38630;38631;38632;45744;45745;432993;453901;453902;453903;453904;453905;453906;453907;497979;497980;497981;497982;522901;582305;582306;582307;582308;582309;582310;582311;582312;615883;696448;696543;696544;696545;696546;696547;696548;696549;696550;696551;696552	38632;45745;432993;453906;497982;522901;582307;615883;696448;696546			9606;9606
P82650;P82650-2	P82650;P82650-2	15;8	15;8	15;8	28S ribosomal protein S22, mitochondrial	MRPS22	sp|P82650|RT22_HUMAN 28S ribosomal protein S22, mitochondrial OS=Homo sapiens OX=9606 GN=MRPS22 PE=1 SV=1;sp|P82650-2|RT22_HUMAN Isoform 2 of 28S ribosomal protein S22, mitochondrial OS=Homo sapiens OX=9606 GN=MRPS22	2	15	15	15	6	4	9	9	9	9	9	7	6	7	10	8	7	7	10	10	9	8	7	7	5	6	6	4	9	9	9	9	9	7	6	7	10	8	7	7	10	10	9	8	7	7	5	6	6	4	9	9	9	9	9	7	6	7	10	8	7	7	10	10	9	8	7	7	5	6	51.7	51.7	51.7	41.28	360	360;168	0	50.228	By MS/MS	By MS/MS	By MS/MS	By MS/MS	By MS/MS	By MS/MS	By MS/MS	By MS/MS	By MS/MS	By MS/MS	By MS/MS	By MS/MS	By MS/MS	By MS/MS	By MS/MS	By MS/MS	By MS/MS	By MS/MS	By MS/MS	By MS/MS	By MS/MS	By MS/MS	20.3	17.8	38.3	32.2	34.7	34.7	34.7	30.8	34.7	34.7	36.9	36.9	34.7	30.8	39.2	35	33.6	32.8	34.7	34.7	13.9	18.1	9212400	190230	81556	338270	611770	512210	448850	556150	482100	515740	590010	489570	431410	520270	538030	392230	348450	289110	309030	567410	545620	232720	221610	24	383850	7926.2	3398.2	14095	25490	21342	18702	23173	20088	21489	24584	20399	17975	21678	22418	16343	14519	12046	12876	23642	22734	9696.5	9233.8	32880	22721	42250	74252	51162	55856	63965	68216	80470	70695	51801	49010	74458	68166	39201	45107	58216	42461	69838	65128	56680	41627	1	1	5	7	6	7	6	7	5	8	9	7	8	8	7	5	9	8	8	7	4	3	136				2083	8504;14822;21698;24295;27211;27313;28221;33564;37762;38454;38839;52925;59491;59492;63830	True;True;True;True;True;True;True;True;True;True;True;True;True;True;True	8518;14846;21734;24338;27260;27363;28271;33628;37850;38548;38937;53061;59648;59649;63995	147958;147959;147960;147961;147962;147963;147964;147965;147966;147967;147968;147969;147970;147971;147972;147973;147974;147975;147976;147977;147978;147979;147980;147981;147982;147983;147984;147985;147986;147987;147988;147989;147990;250707;250708;250709;376292;376293;376294;376295;376296;376297;376298;376299;376300;376301;376302;376303;376304;376305;376306;376307;376308;376309;426401;426402;426403;426404;426405;426406;426407;426408;426409;426410;426411;482019;484035;484036;484037;484038;484039;484040;484041;484042;484043;484044;484045;484046;484047;484048;484049;484050;484051;484052;484053;501807;501808;501809;501810;501811;501812;501813;501814;501815;501816;501817;501818;501819;501820;501821;501822;501823;501824;501825;501826;501827;501828;501829;501830;501831;501832;501833;501834;501835;501836;501837;501838;501839;501840;501841;599557;599558;672788;672789;672790;672791;672792;672793;672794;672795;672796;686102;693381;693382;928686;928687;928688;928689;928690;928691;928692;928693;928694;928695;928696;928697;928698;928699;928700;928701;928702;928703;928704;928705;928706;928707;928708;928709;928710;928711;928712;928713;928714;928715;928716;1050478;1050479;1050480;1050481;1050482;1050483;1050484;1050485;1050486;1050487;1050488;1050489;1050490;1050491;1050492;1050493;1050494;1050495;1050496;1050497;1050498;1050499;1050500;1050501;1050502;1050503;1050504;1050505;1050506;1050507;1050508;1050509;1128022;1128023;1128024;1128025;1128026;1128027;1128028;1128029;1128030;1128031;1128032;1128033;1128034;1128035;1128036;1128037;1128038;1128039;1128040;1128041;1128042	101675;101676;101677;101678;101679;101680;101681;101682;101683;101684;101685;101686;101687;101688;101689;101690;101691;101692;101693;101694;101695;101696;101697;101698;101699;101700;101701;101702;170378;170379;257002;257003;257004;257005;257006;257007;257008;257009;257010;257011;257012;257013;257014;257015;291381;291382;291383;328822;330162;330163;330164;330165;330166;330167;330168;330169;330170;330171;330172;330173;330174;330175;330176;330177;330178;342017;342018;342019;342020;342021;342022;342023;342024;342025;342026;342027;408106;457412;457413;466354;471485;471486;628847;628848;628849;628850;628851;628852;628853;628854;628855;628856;628857;628858;628859;628860;628861;628862;628863;712377;712378;712379;712380;712381;712382;712383;712384;712385;712386;712387;712388;712389;712390;712391;712392;712393;712394;712395;712396;712397;712398;712399;712400;712401;712402;712403;764096;764097;764098;764099;764100;764101;764102;764103;764104;764105	101687;170379;257003;291382;328822;330176;342021;408106;457413;466354;471486;628853;712390;712398;764103			9606;9606
P82663;P82663-2;P82663-3	P82663;P82663-2;P82663-3	7;6;4	7;6;4	7;6;4	28S ribosomal protein S25, mitochondrial	MRPS25	sp|P82663|RT25_HUMAN 28S ribosomal protein S25, mitochondrial OS=Homo sapiens OX=9606 GN=MRPS25 PE=1 SV=1;sp|P82663-2|RT25_HUMAN Isoform 2 of 28S ribosomal protein S25, mitochondrial OS=Homo sapiens OX=9606 GN=MRPS25;sp|P82663-3|RT25_HUMAN Isoform 3 of 28S	3	7	7	7	4	4	5	4	5	5	4	4	4	4	6	5	4	3	6	5	4	5	4	4	5	4	4	4	5	4	5	5	4	4	4	4	6	5	4	3	6	5	4	5	4	4	5	4	4	4	5	4	5	5	4	4	4	4	6	5	4	3	6	5	4	5	4	4	5	4	50.3	50.3	50.3	20.116	173	173;145;129	0	78.13	By MS/MS	By MS/MS	By MS/MS	By MS/MS	By MS/MS	By MS/MS	By MS/MS	By MS/MS	By MS/MS	By MS/MS	By MS/MS	By MS/MS	By MS/MS	By MS/MS	By MS/MS	By MS/MS	By MS/MS	By MS/MS	By MS/MS	By MS/MS	By MS/MS	By MS/MS	37.6	32.4	37.6	27.7	37.6	35.3	27.7	27.7	27.7	27.7	45.1	35.3	27.7	27.2	45.1	39.9	36.4	44.5	27.7	27.7	37.6	37	5726000	79766	93966	288090	410300	356360	384730	483340	377340	141630	179950	341840	317350	372240	362570	130690	157920	304890	212010	200920	151490	210650	167990	9	636220	8862.9	10441	32010	45589	39595	42748	53704	41927	15736	19995	37982	35261	41360	40285	14521	17546	33877	23557	22325	16832	23405	18665	50185	72437	83972	127000	121030	128540	163680	146100	103440	129140	93785	107670	121690	114270	60981	115770	69958	88746	113560	106530	131900	132350	3	2	4	4	4	4	4	4	4	4	4	4	4	3	3	2	4	5	4	3	4	3	80				2084	10293;26882;40810;50080;50081;54222;59202	True;True;True;True;True;True;True	10308;26930;40917;50210;50211;54363;59358	177070;177071;177072;177073;177074;177075;177076;177077;177078;177079;177080;177081;177082;177083;177084;177085;177086;177087;177088;177089;177090;177091;474893;474894;474895;474896;474897;474898;727321;727322;727323;881600;881601;881602;881603;881604;881605;881606;881607;881608;881609;881610;881611;881612;881613;881614;881615;881616;881617;881618;881619;881620;881621;881622;881623;881624;881625;881626;881627;881628;881629;881630;881631;881632;881633;881634;881635;953150;953151;953152;953153;953154;953155;953156;953157;953158;953159;953160;953161;953162;953163;953164;953165;953166;953167;953168;953169;1045540;1045541;1045542;1045543;1045544;1045545;1045546;1045547;1045548;1045549;1045550;1045551;1045552;1045553	121105;121106;121107;121108;121109;121110;121111;121112;121113;121114;121115;121116;121117;121118;121119;121120;121121;121122;121123;121124;324003;324004;324005;494615;494616;596390;596391;596392;596393;596394;596395;596396;596397;596398;596399;596400;596401;596402;596403;596404;596405;596406;596407;596408;596409;596410;596411;596412;596413;596414;596415;596416;596417;596418;596419;596420;596421;645738;645739;645740;645741;645742;645743;645744;645745;645746;645747;645748;645749;645750;645751;645752;645753;645754;645755;645756;709062;709063;709064;709065	121111;324004;494616;596396;596413;645752;709063			9606;9606;9606
P82664	P82664	1	1	1	28S ribosomal protein S10, mitochondrial	MRPS10	sp|P82664|RT10_HUMAN 28S ribosomal protein S10, mitochondrial OS=Homo sapiens OX=9606 GN=MRPS10 PE=1 SV=2	1	1	1	1	1	0	0	0	0	0	0	0	0	0	1	1	0	0	1	0	1	0	0	0	1	1	1	0	0	0	0	0	0	0	0	0	1	1	0	0	1	0	1	0	0	0	1	1	1	0	0	0	0	0	0	0	0	0	1	1	0	0	1	0	1	0	0	0	1	1	6	6	6	22.999	201	201	0.0039469	1.609	By matching										By MS/MS	By MS/MS			By matching		By MS/MS				By MS/MS	By MS/MS	6	0	0	0	0	0	0	0	0	0	6	6	0	0	6	0	6	0	0	0	6	6	139920	13625	0	0	0	0	0	0	0	0	0	16592	19163	0	0	6677.2	0	9726.8	0	0	0	35489	38647	12	11660	1135.4	0	0	0	0	0	0	0	0	0	1382.7	1596.9	0	0	556.44	0	810.57	0	0	0	2957.4	3220.6	0	0	0	0	0	0	0	0	0	0	0	0	0	0	0	0	0	0	0	0	0	0	0	0	0	0	0	0	0	0	0	0	1	1	0	0	0	0	1	0	0	0	1	1	5				2085	16080	TRUE	16106	274333;274334;274335;274336;274337;274338;274339	186503;186504;186505;186506;186507	186505			9606
P82673;P82673-2	P82673	12;5	12;5	12;5	28S ribosomal protein S35, mitochondrial	MRPS35	sp|P82673|RT35_HUMAN 28S ribosomal protein S35, mitochondrial OS=Homo sapiens OX=9606 GN=MRPS35 PE=1 SV=1	2	12	12	12	6	5	8	9	10	10	10	11	9	9	8	5	8	7	5	4	5	6	10	10	7	6	6	5	8	9	10	10	10	11	9	9	8	5	8	7	5	4	5	6	10	10	7	6	6	5	8	9	10	10	10	11	9	9	8	5	8	7	5	4	5	6	10	10	7	6	52.6	52.6	52.6	36.844	323	323;194	0	63.569	By MS/MS	By MS/MS	By MS/MS	By MS/MS	By MS/MS	By MS/MS	By MS/MS	By MS/MS	By MS/MS	By MS/MS	By MS/MS	By MS/MS	By MS/MS	By MS/MS	By MS/MS	By MS/MS	By MS/MS	By MS/MS	By MS/MS	By MS/MS	By MS/MS	By MS/MS	29.7	21.7	41.5	46.1	48.6	48.6	48.6	52	46.1	46.1	37.2	30	42.4	39	27.2	19.8	27.6	30.7	48.6	49.5	29.4	29.4	14689000	515500	485740	793820	809920	933250	923260	965940	980010	597350	778750	730210	536670	738750	810560	389340	361340	420660	675140	677390	646970	461740	456300	15	979240	34367	32383	52921	53994	62217	61551	64396	65334	39824	51916	48680	35778	49250	54037	25956	24090	28044	45009	45160	43131	30782	30420	230050	276430	197050	201970	198400	191260	218820	219960	194490	232650	180190	181240	170070	187710	141030	183320	167640	191340	186630	192290	155020	164900	5	5	7	7	7	7	8	10	6	9	7	5	7	6	4	3	5	6	7	10	5	5	141				2086	10881;20273;20492;24754;35353;36851;40034;40751;49142;51841;51842;58275	True;True;True;True;True;True;True;True;True;True;True;True	10899;20303;20522;24800;35419;36927;40140;40857;49271;51974;51975;58428	185908;185909;185910;185911;185912;185913;185914;185915;185916;185917;348618;348619;348620;348621;348622;348623;348624;348625;348626;348627;348628;348629;348630;348631;348632;348633;348634;348635;348636;348637;348638;348639;348640;348641;348642;348643;348644;348645;348646;348647;348648;352527;352528;352529;352530;352531;352532;352533;352534;352535;352536;352537;434585;434586;434587;434588;434589;434590;434591;434592;434593;434594;434595;434596;434597;434598;434599;434600;434601;434602;434603;434604;434605;434606;630863;630864;630865;630866;630867;630868;630869;630870;657118;657119;657120;657121;657122;657123;657124;657125;657126;657127;657128;657129;657130;657131;657132;657133;657134;657135;657136;657137;657138;657139;714108;714109;714110;714111;714112;714113;714114;714115;714116;714117;714118;714119;714120;714121;714122;714123;714124;714125;714126;714127;726357;726358;726359;726360;726361;726362;726363;726364;726365;726366;726367;726368;726369;726370;726371;726372;726373;726374;726375;726376;726377;726378;866131;866132;866133;866134;866135;866136;866137;866138;866139;866140;866141;909775;909776;909777;909778;909779;909780;909781;909782;909783;909784;909785;909786;909787;909788;909789;909790;909791;909792;909793;909794;909795;909796;909797;909798;1028765;1028766;1028767;1028768	126947;126948;126949;126950;126951;126952;126953;126954;126955;237966;237967;237968;237969;237970;237971;237972;237973;237974;237975;237976;237977;237978;237979;237980;237981;237982;237983;237984;237985;237986;237987;240658;240659;240660;240661;240662;240663;240664;240665;240666;240667;240668;297050;297051;297052;297053;297054;297055;297056;297057;297058;297059;297060;297061;297062;297063;297064;297065;297066;428894;428895;428896;428897;428898;446569;446570;446571;446572;446573;446574;446575;446576;446577;446578;446579;446580;446581;446582;446583;446584;446585;446586;446587;446588;446589;446590;485716;485717;485718;485719;485720;485721;485722;485723;485724;485725;485726;485727;485728;485729;485730;485731;485732;493955;493956;493957;493958;493959;493960;493961;493962;493963;493964;493965;493966;493967;493968;585880;585881;585882;615600;615601;615602;615603;615604;615605;615606;615607;615608;615609;615610;615611;615612;615613;615614;615615;615616;615617;697540;697541;697542	126953;237975;240662;297063;428895;446574;485725;493956;585882;615603;615614;697541			9606;9606
P82675;P82675-2	P82675	7;3	7;3	7;3	28S ribosomal protein S5, mitochondrial	MRPS5	sp|P82675|RT05_HUMAN 28S ribosomal protein S5, mitochondrial OS=Homo sapiens OX=9606 GN=MRPS5 PE=1 SV=2	2	7	7	7	3	4	4	5	4	5	3	3	4	4	4	5	5	4	3	2	4	2	3	3	4	3	3	4	4	5	4	5	3	3	4	4	4	5	5	4	3	2	4	2	3	3	4	3	3	4	4	5	4	5	3	3	4	4	4	5	5	4	3	2	4	2	3	3	4	3	24	24	24	48.006	430	430;251	0	92.579	By matching	By MS/MS	By MS/MS	By MS/MS	By MS/MS	By MS/MS	By MS/MS	By MS/MS	By MS/MS	By MS/MS	By MS/MS	By MS/MS	By MS/MS	By MS/MS	By MS/MS	By MS/MS	By MS/MS	By MS/MS	By MS/MS	By MS/MS	By MS/MS	By MS/MS	10.9	14.7	15.6	17.9	14.2	17.9	11.9	9.1	14.2	12.8	14.2	17.4	18.8	13.7	11.9	8.1	15.6	5.3	10.5	9.1	12.8	10.5	4198700	34415	69535	119520	367890	219470	250470	263190	269790	328210	330120	112390	208940	265940	240840	95951	53353	106470	51984	277580	307870	114690	110070	26	161490	1323.7	2674.4	4597.1	14150	8441.3	9633.5	10123	10377	12624	12697	4322.7	8036.2	10229	9263.1	3690.4	2052	4095	1999.4	10676	11841	4411.2	4233.5	38626	25104	40198	74718	46900	48217	69980	58775	71455	54690	32302	47289	43324	48190	43455	40906	28018	29030	59262	76007	33163	34943	0	2	2	4	2	4	2	4	3	3	2	4	4	4	4	1	4	1	2	3	2	2	59				2087	5465;8632;18349;48988;60041;62170;62422	True;True;True;True;True;True;True	5473;8646;18378;49116;60198;62332;62584	95531;95532;95533;95534;95535;95536;95537;95538;95539;95540;95541;95542;150277;150278;316015;316016;316017;316018;316019;316020;316021;316022;316023;316024;316025;316026;316027;316028;316029;316030;316031;316032;863092;863093;863094;863095;863096;863097;863098;863099;863100;863101;863102;863103;863104;863105;863106;863107;863108;863109;863110;863111;1059681;1059682;1059683;1059684;1059685;1059686;1059687;1059688;1059689;1059690;1059691;1059692;1059693;1097278;1097279;1097280;1097281;1097282;1097283;1097284;1097285;1097286;1097287;1097288;1097289;1097290;1097291;1097292;1097293;1097294;1097295;1097296;1097297;1097298;1097299;1097300;1097301;1097302;1097303;1097304;1097305;1097306;1097307;1097308;1097309;1097310;1097311;1097312;1097313;1097314;1097315;1097316;1097317;1097318;1097319;1097320;1097321;1097322;1097323;1097324;1097325;1102279;1102280;1102281;1102282	66025;66026;66027;66028;66029;66030;66031;103187;215636;215637;215638;215639;583906;583907;583908;583909;583910;583911;583912;583913;583914;583915;583916;583917;583918;583919;583920;718398;718399;718400;718401;718402;718403;718404;718405;718406;718407;743400;743401;743402;743403;743404;743405;743406;743407;743408;743409;743410;743411;743412;743413;743414;743415;743416;743417;746820;746821;746822;746823	66025;103187;215637;583914;718405;743414;746823			9606;9606
P82909	P82909	7	7	7	28S ribosomal protein S36, mitochondrial	MRPS36	sp|P82909|RT36_HUMAN 28S ribosomal protein S36, mitochondrial OS=Homo sapiens OX=9606 GN=MRPS36 PE=1 SV=2	1	7	7	7	6	7	6	5	6	5	6	5	6	6	4	5	5	7	7	5	4	5	4	4	6	5	6	7	6	5	6	5	6	5	6	6	4	5	5	7	7	5	4	5	4	4	6	5	6	7	6	5	6	5	6	5	6	6	4	5	5	7	7	5	4	5	4	4	6	5	72.8	72.8	72.8	11.466	103	103	0	42.126	By MS/MS	By MS/MS	By MS/MS	By MS/MS	By MS/MS	By MS/MS	By MS/MS	By MS/MS	By MS/MS	By MS/MS	By MS/MS	By MS/MS	By MS/MS	By MS/MS	By MS/MS	By MS/MS	By MS/MS	By MS/MS	By MS/MS	By MS/MS	By MS/MS	By MS/MS	72.8	72.8	69.9	69.9	72.8	60.2	72.8	69.9	72.8	72.8	58.3	69.9	69.9	72.8	72.8	58.3	51.5	68.9	57.3	52.4	72.8	69.9	13591000	420940	439350	620450	711970	781820	797640	799720	666090	620110	686100	702300	798540	689870	667750	573410	438920	252590	665650	510010	485740	669870	591930	5	2718100	84187	87870	124090	142390	156360	159530	159940	133220	124020	137220	140460	159710	137970	133550	114680	87785	50519	133130	102000	97148	133970	118390	125690	137770	110140	172770	184070	183310	190870	174010	149750	177730	156100	152270	148110	156130	148990	189180	229610	153680	153210	144420	191640	170740	5	7	6	5	5	5	6	5	5	5	4	6	5	5	7	5	4	5	4	4	6	5	114				2088	8937;19377;27938;36271;47173;50221;60838	True;True;True;True;True;True;True	8952;19406;27988;36340;47289;50351;60999	155274;155275;155276;155277;155278;155279;155280;155281;155282;155283;155284;155285;155286;155287;155288;155289;155290;155291;155292;155293;155294;155295;155296;155297;155298;333098;333099;333100;333101;333102;333103;333104;333105;333106;333107;496587;496588;496589;496590;496591;496592;496593;496594;496595;496596;496597;496598;496599;496600;496601;496602;496603;496604;496605;496606;496607;496608;647611;647612;647613;647614;647615;647616;647617;647618;833165;833166;833167;833168;833169;833170;833171;833172;833173;833174;833175;833176;833177;833178;833179;833180;833181;833182;833183;833184;833185;833186;833187;833188;833189;833190;833191;833192;833193;833194;833195;833196;833197;833198;833199;833200;833201;883705;883706;883707;883708;883709;883710;883711;883712;883713;883714;883715;883716;883717;883718;883719;883720;883721;883722;883723;1073185;1073186;1073187;1073188;1073189;1073190;1073191;1073192;1073193;1073194;1073195;1073196;1073197;1073198;1073199;1073200;1073201;1073202;1073203;1073204;1073205;1073206;1073207;1073208;1073209;1073210;1073211;1073212;1073213;1073214;1073215	106473;106474;106475;106476;106477;106478;106479;106480;106481;106482;106483;106484;106485;106486;106487;106488;106489;106490;227207;227208;227209;227210;227211;227212;338482;338483;338484;338485;338486;338487;338488;338489;338490;338491;338492;338493;338494;338495;338496;338497;338498;338499;338500;440195;440196;440197;440198;440199;563879;563880;563881;563882;563883;563884;563885;563886;563887;563888;563889;563890;563891;563892;563893;563894;563895;563896;563897;563898;563899;563900;563901;563902;563903;563904;563905;563906;563907;563908;563909;563910;597853;597854;597855;597856;597857;597858;597859;597860;597861;597862;597863;597864;597865;597866;597867;597868;597869;597870;727528;727529;727530;727531;727532;727533;727534;727535;727536;727537;727538;727539;727540;727541;727542;727543	106476;227207;338487;440199;563896;597856;727540			9606
P82912;P82912-2;P82912-3	P82912;P82912-2	3;3;1	3;3;1	3;3;1	28S ribosomal protein S11, mitochondrial	MRPS11	sp|P82912|RT11_HUMAN 28S ribosomal protein S11, mitochondrial OS=Homo sapiens OX=9606 GN=MRPS11 PE=1 SV=2;sp|P82912-2|RT11_HUMAN Isoform 2 of 28S ribosomal protein S11, mitochondrial OS=Homo sapiens OX=9606 GN=MRPS11	3	3	3	3	1	1	3	3	3	3	2	2	2	3	3	3	3	3	2	2	3	2	2	2	3	3	1	1	3	3	3	3	2	2	2	3	3	3	3	3	2	2	3	2	2	2	3	3	1	1	3	3	3	3	2	2	2	3	3	3	3	3	2	2	3	2	2	2	3	3	29.4	29.4	29.4	20.616	194	194;193;161	0	22.349	By MS/MS	By MS/MS	By MS/MS	By MS/MS	By MS/MS	By MS/MS	By MS/MS	By MS/MS	By MS/MS	By MS/MS	By MS/MS	By MS/MS	By MS/MS	By MS/MS	By MS/MS	By MS/MS	By MS/MS	By MS/MS	By MS/MS	By MS/MS	By MS/MS	By MS/MS	5.7	5.7	29.4	29.4	29.4	29.4	23.7	14.4	14.4	29.4	29.4	29.4	29.4	29.4	20.6	20.6	29.4	20.6	14.4	14.4	29.4	29.4	2058200	19244	7889.3	232220	120140	138040	141580	87798	100460	97633	110020	115110	122250	71867	103780	73112	56152	47658	81791	85771	88929	76483	80222	9	228680	2138.2	876.59	25802	13349	15337	15731	9755.4	11163	10848	12225	12790	13584	7985.2	11531	8123.5	6239.2	5295.4	9087.8	9530.1	9881	8498.1	8913.6	0	0	41061	39234	41323	43193	62068	48967	47182	32086	31764	35037	15564	30916	43777	38603	18117	35603	42984	43067	26300	34077	1	1	1	3	2	3	2	2	2	2	2	3	2	2	2	2	3	2	2	2	1	2	44				2089	4663;26801;27098	True;True;True	4672;26849;27146	82176;82177;82178;82179;82180;82181;82182;82183;82184;82185;82186;82187;82188;82189;82190;82191;473132;473133;473134;473135;473136;473137;473138;473139;473140;473141;473142;473143;473144;473145;473146;473147;473148;473149;473150;473151;473152;479168;479169;479170;479171;479172;479173;479174;479175;479176;479177;479178;479179;479180;479181;479182;479183;479184	56861;56862;56863;56864;56865;56866;56867;56868;56869;322858;322859;322860;322861;322862;322863;322864;322865;322866;322867;322868;322869;322870;322871;322872;322873;322874;322875;322876;322877;322878;326837;326838;326839;326840;326841;326842;326843;326844;326845;326846;326847;326848;326849;326850	56867;322866;326842			9606;9606;9606
P82914	P82914	5	5	5	28S ribosomal protein S15, mitochondrial	MRPS15	sp|P82914|RT15_HUMAN 28S ribosomal protein S15, mitochondrial OS=Homo sapiens OX=9606 GN=MRPS15 PE=1 SV=1	1	5	5	5	3	3	2	2	2	2	2	2	3	2	3	3	2	1	3	1	2	1	1	2	4	4	3	3	2	2	2	2	2	2	3	2	3	3	2	1	3	1	2	1	1	2	4	4	3	3	2	2	2	2	2	2	3	2	3	3	2	1	3	1	2	1	1	2	4	4	15.6	15.6	15.6	29.842	257	257	0	4.8674	By MS/MS	By MS/MS	By matching	By matching	By MS/MS	By MS/MS	By MS/MS	By MS/MS	By MS/MS	By MS/MS	By matching	By MS/MS	By matching	By matching	By matching	By matching	By MS/MS	By MS/MS	By matching	By MS/MS	By MS/MS	By matching	11.3	11.3	4.3	4.3	4.3	4.3	4.3	4.3	7.8	4.3	8.2	11.3	7.8	3.9	11.3	3.5	7.4	3.9	3.9	4.3	12.1	12.1	715510	34037	36842	24090	9943.9	23396	36901	21414	22421	31863	26638	42348	49367	28184	10593	31867	7449.1	78545	16936	12012	27387	78079	65197	15	47701	2269.1	2456.1	1606	662.92	1559.7	2460.1	1427.6	1494.7	2124.2	1775.9	2823.2	3291.2	1878.9	706.2	2124.4	496.61	5236.4	1129.1	800.82	1825.8	5205.3	4346.5	13017	14110	9962.7	7283.5	12627	14458	11774	12478	10607	16680	9710.5	5465.1	0	0	8190.5	0	39070	0	0	14713	15932	15678	1	1	0	0	1	1	1	1	1	2	0	1	0	0	0	0	2	1	0	2	1	0	16				2090	25184;27369;33206;46211;63011	True;True;True;True;True	25231;27419;33270;46325;63173	441931;441932;441933;485315;485316;485317;485318;485319;485320;485321;593533;593534;593535;593536;593537;593538;593539;593540;593541;593542;593543;593544;593545;593546;593547;593548;593549;593550;593551;593552;593553;593554;593555;593556;593557;593558;593559;593560;593561;593562;816736;816737;816738;816739;816740;816741;816742;816743;816744;816745;816746;816747;1113343;1113344;1113345;1113346;1113347;1113348;1113349	301891;331029;404092;404093;404094;404095;404096;404097;404098;553411;553412;553413;553414;553415;754443;754444	301891;331029;404093;553414;754443			9606
P82921	P82921	3	3	3	28S ribosomal protein S21, mitochondrial	MRPS21	sp|P82921|RT21_HUMAN 28S ribosomal protein S21, mitochondrial OS=Homo sapiens OX=9606 GN=MRPS21 PE=1 SV=3	1	3	3	3	3	3	3	3	2	2	2	2	2	2	2	3	2	2	3	2	2	2	1	2	2	2	3	3	3	3	2	2	2	2	2	2	2	3	2	2	3	2	2	2	1	2	2	2	3	3	3	3	2	2	2	2	2	2	2	3	2	2	3	2	2	2	1	2	2	2	40.2	40.2	40.2	10.688	87	87	0	7.6201	By MS/MS	By MS/MS	By MS/MS	By MS/MS	By MS/MS	By matching	By matching	By matching	By matching	By matching	By MS/MS	By MS/MS	By matching	By MS/MS	By MS/MS	By MS/MS	By MS/MS	By MS/MS	By matching	By matching	By MS/MS	By MS/MS	40.2	40.2	40.2	40.2	24.1	24.1	24.1	24.1	24.1	24.1	29.9	40.2	24.1	24.1	40.2	29.9	29.9	29.9	13.8	24.1	26.4	26.4	1157100	46795	37420	87641	90471	36784	33957	28180	30938	31350	35021	84101	90282	44812	57387	68032	48294	89870	66029	17349	25390	59221	47798	4	289280	11699	9355.1	21910	22618	9195.9	8489.4	7044.9	7734.5	7837.4	8755.3	21025	22571	11203	14347	17008	12073	22468	16507	4337.2	6347.5	14805	11949	16646	15111	23815	24391	18410	17848	16502	17443	17333	18487	28114	22652	19758	32513	25347	27265	25805	25231	0	15721	0	0	1	2	2	1	1	0	0	0	0	0	2	2	0	2	2	1	2	2	0	0	1	1	22				2091	24293;45958;55866	True;True;True	24336;46072;56010	426363;426364;426365;426366;426367;426368;426369;426370;426371;426372;426373;426374;426375;426376;426377;426378;426379;426380;426381;426382;426383;812317;812318;812319;812320;812321;812322;812323;812324;812325;812326;812327;812328;812329;812330;812331;812332;812333;982313;982314;982315;982316;982317;982318;982319;982320;982321;982322;982323;982324	291370;291371;291372;291373;291374;291375;291376;291377;550573;550574;665866;665867;665868;665869;665870;665871;665872;665873;665874;665875;665876;665877	291375;550573;665872			9606
P82930	P82930	10	10	10	28S ribosomal protein S34, mitochondrial	MRPS34	sp|P82930|RT34_HUMAN 28S ribosomal protein S34, mitochondrial OS=Homo sapiens OX=9606 GN=MRPS34 PE=1 SV=2	1	10	10	10	8	6	7	7	7	8	6	5	7	7	8	7	8	8	6	7	4	4	6	8	8	8	8	6	7	7	7	8	6	5	7	7	8	7	8	8	6	7	4	4	6	8	8	8	8	6	7	7	7	8	6	5	7	7	8	7	8	8	6	7	4	4	6	8	8	8	46.3	46.3	46.3	25.65	218	218	0	42	By MS/MS	By MS/MS	By MS/MS	By MS/MS	By MS/MS	By MS/MS	By MS/MS	By MS/MS	By MS/MS	By MS/MS	By MS/MS	By MS/MS	By MS/MS	By MS/MS	By MS/MS	By MS/MS	By MS/MS	By MS/MS	By MS/MS	By MS/MS	By MS/MS	By MS/MS	42.7	30.3	33.9	34.4	39	39	33	28.4	39	39	35.8	35.3	36.7	36.7	37.6	42.2	23.9	17.9	34.4	38.1	36.7	36.7	6626100	114430	100280	343620	384000	398510	417220	415840	411460	419900	429140	326230	320720	402390	371970	179500	156060	171340	133910	336830	359660	217580	215450	12	552170	9536.2	8357.1	28635	32000	33209	34769	34653	34288	34992	35762	27186	26727	33532	30997	14959	13005	14278	11159	28069	29972	18132	17954	29854	38693	77627	70475	72305	81150	84417	78580	67710	98645	37767	48315	69172	60604	33230	39639	79325	65757	92511	67376	54654	55672	3	2	5	5	3	4	3	5	4	4	5	4	6	5	5	4	4	4	3	5	6	4	93				2092	3357;5770;9350;9351;11138;33987;39758;43599;51895;59893	True;True;True;True;True;True;True;True;True;True	3360;5779;9365;9366;11156;34051;39864;43711;52028;60050	59000;59001;59002;59003;59004;59005;59006;59007;59008;59009;59010;59011;100696;100697;100698;100699;100700;100701;100702;100703;100704;100705;161741;161742;161743;161744;161745;161746;161747;161748;161749;161750;161751;161752;161753;161754;161755;161756;161757;161758;161759;161760;161761;161762;161763;161764;161765;161766;161767;161768;161769;161770;161771;161772;161773;161774;161775;161776;161777;161778;161779;161780;161781;161782;161783;161784;190284;190285;190286;190287;190288;190289;190290;190291;190292;190293;190294;190295;190296;190297;190298;190299;190300;190301;190302;190303;190304;190305;190306;190307;190308;190309;190310;607491;607492;607493;607494;607495;709480;709481;709482;709483;709484;709485;709486;709487;709488;709489;709490;773627;773628;773629;773630;773631;773632;773633;773634;773635;773636;773637;773638;773639;773640;773641;773642;773643;773644;773645;773646;773647;773648;773649;773650;773651;773652;773653;773654;773655;773656;773657;773658;910689;910690;910691;910692;910693;910694;910695;910696;910697;910698;910699;910700;910701;1056969;1056970;1056971;1056972;1056973;1056974;1056975;1056976;1056977;1056978;1056979;1056980;1056981;1056982;1056983;1056984;1056985;1056986;1056987;1056988;1056989;1056990;1056991;1056992;1056993;1056994;1056995;1056996;1056997;1056998;1056999;1057000	40842;40843;40844;69667;69668;69669;69670;69671;69672;110639;110640;110641;110642;110643;110644;110645;110646;110647;110648;110649;110650;110651;110652;110653;110654;110655;110656;110657;110658;110659;110660;110661;110662;110663;110664;110665;110666;129889;129890;129891;129892;129893;129894;129895;413499;482635;482636;482637;482638;482639;525606;525607;525608;525609;525610;525611;525612;525613;525614;525615;525616;525617;525618;525619;525620;525621;525622;525623;616254;616255;616256;716578;716579;716580;716581;716582;716583;716584;716585;716586;716587;716588;716589;716590;716591;716592;716593;716594;716595;716596;716597;716598;716599	40843;69670;110653;110660;129889;413499;482638;525618;616255;716590			9606
P82932	P82932	3	3	3	28S ribosomal protein S6, mitochondrial	MRPS6	sp|P82932|RT06_HUMAN 28S ribosomal protein S6, mitochondrial OS=Homo sapiens OX=9606 GN=MRPS6 PE=1 SV=3	1	3	3	3	2	1	2	2	2	2	2	2	2	2	2	2	2	2	2	1	2	1	2	2	1	1	2	1	2	2	2	2	2	2	2	2	2	2	2	2	2	1	2	1	2	2	1	1	2	1	2	2	2	2	2	2	2	2	2	2	2	2	2	1	2	1	2	2	1	1	33.6	33.6	33.6	14.226	125	125	0	5.7772	By MS/MS	By MS/MS	By MS/MS	By MS/MS	By MS/MS	By MS/MS	By MS/MS	By MS/MS	By MS/MS	By MS/MS	By MS/MS	By MS/MS	By MS/MS	By MS/MS	By matching	By MS/MS	By MS/MS	By MS/MS	By MS/MS	By MS/MS	By MS/MS	By MS/MS	16.8	10.4	27.2	27.2	27.2	27.2	27.2	27.2	27.2	27.2	27.2	27.2	27.2	27.2	27.2	10.4	27.2	10.4	27.2	27.2	10.4	10.4	1955100	91551	22571	70561	97525	97183	98976	107960	106940	83998	118640	117140	108260	133800	109870	56974	26740	77360	57642	97562	114120	76495	83212	8	244390	11444	2821.4	8820.2	12191	12148	12372	13495	13367	10500	14830	14642	13533	16725	13734	7121.7	3342.6	9670	7205.2	12195	14266	9561.9	10402	0	0	20802	38575	27779	34003	36517	36516	42371	41551	72378	66819	53911	31479	35040	0	62630	0	32782	29309	0	0	2	1	1	2	1	2	2	2	2	2	2	2	2	1	0	1	2	1	2	1	1	1	33				2093	3688;21308;53456	True;True;True	3696;21338;53595	65463;65464;65465;65466;65467;65468;65469;65470;65471;65472;65473;65474;65475;65476;65477;65478;65479;65480;65481;65482;65483;65484;368492;368493;368494;368495;368496;368497;368498;368499;368500;368501;368502;368503;368504;368505;368506;368507;368508;368509;368510;368511;368512;368513;368514;368515;368516;368517;939082	45367;45368;45369;45370;45371;45372;45373;45374;45375;45376;45377;45378;45379;45380;45381;45382;45383;45384;45385;45386;45387;251535;251536;251537;251538;251539;251540;251541;251542;251543;251544;251545;636033	45372;251543;636033			9606
P82933	P82933	18	18	18	28S ribosomal protein S9, mitochondrial	MRPS9	sp|P82933|RT09_HUMAN 28S ribosomal protein S9, mitochondrial OS=Homo sapiens OX=9606 GN=MRPS9 PE=1 SV=2	1	18	18	18	9	7	14	14	12	13	12	10	13	14	11	12	12	10	11	12	8	11	13	15	10	11	9	7	14	14	12	13	12	10	13	14	11	12	12	10	11	12	8	11	13	15	10	11	9	7	14	14	12	13	12	10	13	14	11	12	12	10	11	12	8	11	13	15	10	11	48.7	48.7	48.7	45.834	396	396	0	94.244	By MS/MS	By MS/MS	By MS/MS	By MS/MS	By MS/MS	By MS/MS	By MS/MS	By MS/MS	By MS/MS	By MS/MS	By MS/MS	By MS/MS	By MS/MS	By MS/MS	By MS/MS	By MS/MS	By MS/MS	By MS/MS	By MS/MS	By MS/MS	By MS/MS	By MS/MS	28.5	20.2	41.4	41.4	41.4	41.4	41.4	33.8	36.4	41.4	37.9	41.4	36.4	32.1	40.4	40.7	28	37.6	44.9	44.9	35.4	39.9	12762000	274070	217900	686300	697140	739210	635730	693810	552050	762480	799610	476090	737000	653210	632920	353560	251580	356070	554050	731890	801050	574190	581590	25	510460	10963	8715.8	27452	27886	29568	25429	27753	22082	30499	31984	19044	29480	26129	25317	14142	10063	14243	22162	29275	32042	22967	23264	72310	85015	80375	74671	74164	68408	72752	76412	85728	81779	70804	70636	78207	77726	52922	60350	71830	76271	77269	71857	75007	91468	5	7	8	9	8	8	7	8	11	13	7	8	12	9	7	8	8	11	10	9	6	10	189				2094	2191;2192;2420;2819;4490;12637;13285;20330;20895;21295;23791;28317;31070;33293;34995;43345;45572;59278	True;True;True;True;True;True;True;True;True;True;True;True;True;True;True;True;True;True	2194;2195;2424;2823;4500;12659;13308;20360;20925;21325;23832;28367;31131;33357;35061;43457;45684;59434	38034;38035;38036;38037;38038;38039;38040;38041;38042;38043;38044;38045;38046;38047;38048;38049;38050;38051;38052;38053;38054;38055;38056;38057;38058;42146;42147;42148;42149;42150;42151;42152;42153;42154;42155;42156;42157;42158;42159;42160;42161;42162;42163;42164;42165;42166;42167;42168;42169;42170;42171;42172;42173;42174;42175;42176;42177;42178;42179;49528;49529;49530;49531;49532;49533;79292;79293;79294;79295;214101;214102;214103;214104;214105;214106;214107;214108;214109;214110;214111;214112;214113;214114;214115;214116;223993;223994;223995;223996;223997;223998;223999;224000;224001;224002;224003;224004;224005;224006;224007;224008;224009;224010;224011;224012;224013;224014;224015;224016;224017;224018;224019;224020;224021;349542;349543;349544;349545;349546;349547;360169;360170;360171;360172;360173;360174;360175;360176;360177;360178;360179;360180;360181;360182;368270;368271;416166;416167;416168;416169;416170;416171;416172;416173;416174;416175;416176;416177;416178;416179;416180;416181;503560;503561;503562;503563;503564;503565;503566;503567;503568;503569;503570;503571;503572;503573;503574;503575;503576;503577;503578;503579;503580;503581;553261;553262;553263;553264;553265;553266;553267;553268;553269;553270;553271;553272;553273;553274;553275;553276;553277;553278;553279;553280;553281;553282;553283;553284;553285;553286;553287;553288;553289;553290;553291;553292;553293;553294;553295;553296;553297;594878;594879;594880;594881;594882;594883;594884;594885;594886;594887;594888;594889;594890;594891;594892;594893;594894;594895;594896;624869;624870;624871;624872;624873;624874;624875;624876;624877;624878;624879;624880;624881;624882;624883;624884;624885;624886;624887;624888;624889;624890;624891;769456;769457;769458;769459;769460;769461;769462;769463;769464;769465;769466;769467;769468;769469;769470;769471;769472;769473;769474;769475;769476;769477;769478;769479;769480;769481;769482;769483;769484;769485;805122;805123;805124;805125;805126;805127;805128;805129;805130;805131;805132;805133;805134;805135;805136;805137;805138;1046705;1046706;1046707;1046708;1046709;1046710	26418;26419;26420;26421;26422;26423;26424;26425;26426;26427;26428;26429;26430;26431;26432;26433;26434;26435;26436;26437;26438;26439;29258;29259;29260;29261;29262;29263;29264;29265;29266;29267;29268;29269;29270;29271;29272;29273;29274;29275;34212;34213;34214;34215;34216;34217;54883;145843;145844;145845;145846;145847;145848;145849;145850;145851;145852;145853;145854;145855;152282;152283;152284;152285;152286;152287;152288;152289;152290;152291;152292;152293;238599;245826;245827;245828;245829;245830;245831;245832;245833;245834;251400;251401;284362;284363;284364;284365;284366;284367;284368;284369;284370;284371;284372;284373;284374;284375;284376;343078;343079;343080;343081;343082;343083;343084;343085;343086;343087;343088;343089;343090;343091;376365;376366;376367;376368;376369;376370;376371;376372;376373;376374;376375;376376;376377;376378;376379;376380;376381;376382;376383;376384;376385;376386;376387;376388;376389;376390;376391;376392;404950;404951;404952;404953;404954;404955;404956;404957;404958;404959;424965;424966;424967;424968;424969;424970;424971;424972;424973;424974;424975;424976;424977;424978;424979;424980;424981;424982;424983;424984;522781;522782;522783;522784;522785;522786;522787;522788;522789;522790;522791;545980;545981;709880;709881;709882;709883;709884	26418;26436;29266;34212;54883;145848;152284;238599;245831;251401;284368;343090;376379;404957;424982;522789;545981;709883			9606
P82970	P82970	3	3	3	High mobility group nucleosome-binding domain-containing protein 5	HMGN5	sp|P82970|HMGN5_HUMAN High mobility group nucleosome-binding domain-containing protein 5 OS=Homo sapiens OX=9606 GN=HMGN5 PE=1 SV=1	1	3	3	3	1	1	2	2	1	2	2	2	2	2	2	2	1	0	3	0	1	1	2	2	2	2	1	1	2	2	1	2	2	2	2	2	2	2	1	0	3	0	1	1	2	2	2	2	1	1	2	2	1	2	2	2	2	2	2	2	1	0	3	0	1	1	2	2	2	2	19.1	19.1	19.1	31.524	282	282	0	13.618	By MS/MS	By MS/MS	By MS/MS	By MS/MS	By MS/MS	By MS/MS	By MS/MS	By MS/MS	By MS/MS	By MS/MS	By MS/MS	By MS/MS	By MS/MS		By matching		By MS/MS	By MS/MS	By MS/MS	By MS/MS	By MS/MS	By MS/MS	5.3	5.3	10.3	10.3	5.3	10.3	10.3	10.3	10.3	10.3	14.2	14.2	5.3	0	19.1	0	5.3	5.3	10.3	10.3	10.3	10.3	2654200	183590	42295	133250	152860	175450	207120	195890	181610	167530	139990	182930	190640	125770	0	68654	0	40625	59175	185140	62376	80019	79311	12	221190	15299	3524.6	11105	12739	14621	17260	16324	15134	13961	11666	15244	15887	10481	0	5721.1	0	3385.4	4931.2	15429	5198	6668.3	6609.3	159660	36367	32052	63302	83046	80124	68726	67130	58179	53334	83098	85456	56921	0	0	0	29601	0	66992	10611	35293	36541	3	1	1	2	2	3	2	2	1	1	3	1	2	0	0	0	2	1	1	1	1	1	31				2095	25587;34957;42860	True;True;True	25635;35023;42972	450139;450140;450141;624198;624199;624200;624201;624202;624203;624204;624205;624206;624207;624208;624209;624210;624211;624212;624213;624214;624215;624216;624217;624218;624219;624220;624221;624222;624223;624224;624225;624226;624227;624228;624229;624230;624231;624232;624233;624234;624235;624236;624237;624238;624239;624240;624241;624242;624243;624244;761737;761738;761739;761740;761741;761742;761743;761744;761745;761746;761747;761748	307550;424514;424515;424516;424517;424518;424519;424520;424521;424522;424523;424524;424525;424526;424527;424528;424529;424530;424531;424532;424533;424534;424535;424536;424537;424538;424539;424540;424541;517707;517708	307550;424525;517707			9606
P82979	P82979	14	14	14	SAP domain-containing ribonucleoprotein	SARNP	sp|P82979|SARNP_HUMAN SAP domain-containing ribonucleoprotein OS=Homo sapiens OX=9606 GN=SARNP PE=1 SV=3	1	14	14	14	9	9	8	8	7	6	6	6	9	4	10	9	8	7	11	8	8	7	7	7	12	9	9	9	8	8	7	6	6	6	9	4	10	9	8	7	11	8	8	7	7	7	12	9	9	9	8	8	7	6	6	6	9	4	10	9	8	7	11	8	8	7	7	7	12	9	51.4	51.4	51.4	23.671	210	210	0	135.46	By MS/MS	By MS/MS	By MS/MS	By MS/MS	By MS/MS	By MS/MS	By MS/MS	By MS/MS	By MS/MS	By MS/MS	By MS/MS	By MS/MS	By MS/MS	By MS/MS	By MS/MS	By MS/MS	By MS/MS	By MS/MS	By MS/MS	By MS/MS	By MS/MS	By MS/MS	44.8	36.7	32.9	40.5	32.4	31.4	30.5	27.1	37.1	21	46.2	45.2	40.5	36.2	46.2	39.5	40	39	36.2	32.4	46.7	37.1	14487000	675190	490790	593440	664180	530420	565220	478400	386730	614950	349310	1046100	1109300	674940	797090	986450	462740	746860	984480	281530	479000	963660	606670	12	1207300	56266	40899	49453	55348	44201	47101	39867	32227	51246	29110	87179	92439	56245	66424	82204	38561	62239	82040	23461	39916	80305	50556	135670	154730	92127	110260	115090	120020	89595	76363	97194	82428	137020	137370	126980	132170	159220	140550	128440	139450	54308	90285	162540	172940	9	7	4	7	4	3	4	3	5	3	7	7	7	5	10	7	9	6	5	5	11	9	137				2096	5026;5027;14459;14461;14462;14477;15536;15537;17828;18546;18547;25723;29163;32159	True;True;True;True;True;True;True;True;True;True;True;True;True;True	5034;5035;14483;14485;14486;14501;15561;15562;17857;18575;18576;25771;29217;32222	88063;88064;88065;88066;88067;88068;88069;88070;88071;88072;88073;88074;88075;88076;88077;88078;88079;88080;88081;88082;88083;88084;88085;88086;88087;88088;88089;88090;244229;244230;244231;244232;244233;244234;244235;244236;244237;244238;244239;244288;244289;244290;244291;244292;244293;244294;244295;244296;244297;244298;244299;244300;244301;244302;244303;244304;244305;244306;244307;244308;244309;244310;244311;244312;244313;244314;244315;244316;244317;244571;244572;244573;244574;244575;244576;244577;244578;244579;263571;263572;263573;263574;263575;263576;263577;263578;263579;263580;263581;263582;263583;263584;263585;263586;263587;263588;263589;263590;306096;306097;319363;319364;319365;319366;319367;319368;319369;319370;319371;319372;319373;319374;319375;319376;319377;319378;319379;319380;319381;319382;319383;319384;319385;319386;319387;319388;319389;319390;319391;319392;319393;319394;319395;319396;319397;319398;319399;319400;319401;319402;319403;319404;319405;319406;319407;319408;319409;319410;319411;319412;319413;319414;319415;319416;319417;319418;319419;319420;319421;319422;319423;319424;319425;319426;319427;319428;319429;319430;319431;319432;319433;319434;452721;452722;452723;452724;452725;452726;452727;452728;452729;452730;452731;452732;452733;452734;519745;519746;519747;519748;519749;519750;519751;519752;519753;519754;519755;519756;519757;519758;519759;519760;519761;519762;519763;519764;519765;519766;519767;519768;519769;519770;519771;519772;519773;574468;574469;574470;574471;574472;574473;574474	60956;60957;60958;60959;60960;60961;60962;60963;60964;60965;60966;60967;60968;60969;60970;60971;60972;60973;60974;166004;166005;166006;166007;166008;166009;166010;166011;166012;166013;166050;166051;166052;166053;166054;166055;166056;166057;166058;166059;166060;166061;166062;166063;166064;166065;166066;166067;166068;166069;166070;166071;166222;166223;166224;166225;166226;179280;179281;179282;179283;179284;179285;208856;217919;217920;217921;217922;217923;217924;217925;217926;217927;217928;217929;217930;217931;217932;217933;217934;217935;217936;217937;217938;217939;217940;217941;217942;217943;217944;217945;217946;217947;217948;217949;217950;217951;217952;217953;217954;217955;217956;217957;217958;309322;309323;309324;309325;309326;309327;309328;309329;309330;309331;309332;353617;353618;353619;353620;353621;353622;353623;353624;353625;353626;353627;353628;353629;353630;353631;353632;353633;353634;353635;353636;353637;391005;391006	60958;60974;166004;166068;166070;166226;179280;179285;208856;217925;217947;309328;353627;391005			9606
P83111;P83111-2	P83111;P83111-2	13;8	13;8	13;8	Serine beta-lactamase-like protein LACTB, mitochondrial	LACTB	sp|P83111|LACTB_HUMAN Serine beta-lactamase-like protein LACTB, mitochondrial OS=Homo sapiens OX=9606 GN=LACTB PE=1 SV=2;sp|P83111-2|LACTB_HUMAN Isoform 2 of Serine beta-lactamase-like protein LACTB, mitochondrial OS=Homo sapiens OX=9606 GN=LACTB	2	13	13	13	7	5	7	8	10	9	10	10	11	8	9	8	10	10	8	5	4	5	7	9	6	7	7	5	7	8	10	9	10	10	11	8	9	8	10	10	8	5	4	5	7	9	6	7	7	5	7	8	10	9	10	10	11	8	9	8	10	10	8	5	4	5	7	9	6	7	35.6	35.6	35.6	60.693	547	547;373	0	68.491	By MS/MS	By MS/MS	By MS/MS	By MS/MS	By MS/MS	By MS/MS	By MS/MS	By MS/MS	By MS/MS	By MS/MS	By MS/MS	By MS/MS	By MS/MS	By MS/MS	By MS/MS	By MS/MS	By MS/MS	By MS/MS	By MS/MS	By MS/MS	By MS/MS	By MS/MS	18.1	14.3	20.8	25.4	31.4	28.7	28.7	28.7	30.9	22.7	29.4	27.1	26.9	29.4	27.1	14.3	12.8	14.3	21	26.7	20.1	21	8175600	157430	160290	370000	392030	440870	425650	469310	448380	1365700	384910	488200	478150	518130	504430	218390	184310	144340	223480	232800	275920	136170	156700	25	327020	6297.3	6411.5	14800	15681	17635	17026	18772	17935	54627	15396	19528	19126	20725	20177	8735.6	7372.2	5773.6	8939.1	9312	11037	5446.9	6268	91877	120950	102720	103000	92662	95791	120160	109310	122970	112460	93344	105410	119710	107890	67328	81041	77415	84731	82696	94016	58347	60638	5	6	6	5	4	6	6	5	5	5	7	8	5	6	5	3	4	6	3	4	4	5	113				2097	2257;11413;13606;14491;22065;22788;27450;28031;32849;36163;38228;41417;61190	True;True;True;True;True;True;True;True;True;True;True;True;True	2260;11432;13630;14515;22102;22826;27500;28081;32913;36232;38322;41526;61351	39274;39275;194725;194726;194727;194728;194729;194730;194731;194732;194733;194734;194735;194736;229111;229112;229113;229114;229115;229116;229117;229118;229119;229120;229121;229122;229123;244823;244824;244825;244826;244827;244828;244829;244830;244831;244832;244833;244834;244835;244836;244837;244838;383242;383243;383244;383245;383246;383247;383248;383249;383250;383251;383252;383253;383254;383255;383256;383257;383258;383259;383260;383261;383262;383263;383264;383265;383266;383267;383268;383269;383270;383271;396688;396689;396690;396691;396692;396693;396694;396695;396696;396697;396698;396699;396700;396701;487021;487022;487023;487024;487025;487026;487027;487028;487029;487030;487031;487032;498382;498383;498384;498385;498386;498387;498388;498389;587362;587363;587364;587365;587366;587367;587368;587369;587370;587371;587372;587373;587374;587375;587376;645687;645688;645689;682340;682341;682342;682343;682344;682345;682346;682347;682348;682349;682350;682351;682352;682353;682354;682355;682356;682357;682358;682359;682360;682361;682362;682363;682364;682365;682366;682367;682368;682369;682370;682371;737530;737531;737532;737533;737534;737535;737536;737537;737538;737539;737540;737541;737542;737543;737544;737545;737546;1079669;1079670;1079671;1079672;1079673;1079674;1079675;1079676;1079677;1079678;1079679;1079680;1079681;1079682;1079683;1079684;1079685;1079686;1079687;1079688;1079689;1079690	27253;27254;132874;132875;132876;155801;155802;155803;155804;155805;166393;166394;166395;166396;166397;166398;166399;166400;261774;261775;261776;261777;261778;261779;261780;261781;261782;261783;261784;261785;261786;270757;270758;270759;270760;270761;270762;270763;270764;270765;270766;332163;332164;339607;399722;399723;399724;399725;399726;399727;438916;463851;463852;463853;463854;463855;463856;463857;463858;463859;463860;463861;463862;463863;463864;463865;463866;463867;463868;463869;463870;463871;463872;463873;463874;463875;501417;501418;501419;501420;501421;501422;501423;501424;501425;501426;501427;501428;501429;501430;501431;731875;731876;731877;731878;731879;731880;731881;731882;731883;731884;731885;731886;731887;731888;731889;731890;731891;731892;731893;731894;731895;731896	27254;132876;155801;166398;261786;270758;332164;339607;399726;438916;463873;501417;731888			9606;9606
P83436	P83436	5	5	5	Conserved oligomeric Golgi complex subunit 7	COG7	sp|P83436|COG7_HUMAN Conserved oligomeric Golgi complex subunit 7 OS=Homo sapiens OX=9606 GN=COG7 PE=1 SV=1	1	5	5	5	1	1	3	2	2	2	2	2	2	2	3	4	2	2	3	0	0	1	3	3	3	2	1	1	3	2	2	2	2	2	2	2	3	4	2	2	3	0	0	1	3	3	3	2	1	1	3	2	2	2	2	2	2	2	3	4	2	2	3	0	0	1	3	3	3	2	14.2	14.2	14.2	86.343	770	770	0	26.277	By matching	By matching	By MS/MS	By MS/MS	By MS/MS	By matching	By matching	By MS/MS	By MS/MS	By MS/MS	By MS/MS	By MS/MS	By MS/MS	By MS/MS	By matching			By MS/MS	By MS/MS	By MS/MS	By MS/MS	By MS/MS	1.7	1.7	8.7	7	7	7	7	7	7	7	7.3	9.5	7	7	6.2	0	0	2.3	8.7	8.7	7.3	4	1249200	3426.8	5851.7	98861	89552	71531	65697	78295	77035	101700	95948	43579	67599	81470	70582	11482	0	0	10184	94828	86971	66748	27912	41	30470	83.582	142.72	2411.2	2184.2	1744.7	1602.4	1909.6	1878.9	2480.4	2340.2	1062.9	1648.7	1987.1	1721.5	280.04	0	0	248.39	2312.9	2121.3	1628	680.79	0	0	52363	39936	26202	23236	27737	27666	45238	40966	17812	28049	31708	30957	9778.8	0	0	0	32705	45288	30054	21522	0	0	3	2	1	0	0	1	2	2	2	3	1	2	0	0	0	1	2	2	2	1	27				2098	18262;32616;34423;60315;62394	True;True;True;True;True	18291;32680;34489;60472;62556	314686;314687;582936;582937;582938;582939;582940;582941;582942;582943;582944;582945;614988;614989;614990;1064337;1064338;1064339;1064340;1064341;1064342;1064343;1064344;1064345;1064346;1064347;1064348;1064349;1064350;1064351;1064352;1064353;1064354;1101715;1101716;1101717;1101718;1101719;1101720;1101721;1101722;1101723;1101724;1101725;1101726	214720;396635;396636;418366;418367;418368;721561;721562;721563;721564;721565;721566;721567;721568;721569;721570;721571;721572;721573;721574;721575;746483;746484;746485;746486;746487;746488	214720;396636;418367;721569;746485			9606
P83731	P83731	12	12	12	60S ribosomal protein L24	RPL24	sp|P83731|RL24_HUMAN 60S ribosomal protein L24 OS=Homo sapiens OX=9606 GN=RPL24 PE=1 SV=1	1	12	12	12	10	10	7	6	7	6	7	7	7	7	11	10	8	7	10	8	10	9	6	6	11	10	10	10	7	6	7	6	7	7	7	7	11	10	8	7	10	8	10	9	6	6	11	10	10	10	7	6	7	6	7	7	7	7	11	10	8	7	10	8	10	9	6	6	11	10	43.3	43.3	43.3	17.779	157	157	0	65.071	By MS/MS	By MS/MS	By MS/MS	By MS/MS	By MS/MS	By MS/MS	By MS/MS	By MS/MS	By MS/MS	By MS/MS	By MS/MS	By MS/MS	By MS/MS	By MS/MS	By MS/MS	By MS/MS	By MS/MS	By MS/MS	By MS/MS	By MS/MS	By MS/MS	By MS/MS	36.3	36.3	30.6	30.6	36.3	30.6	36.3	36.3	36.3	36.3	36.3	36.3	36.3	30.6	36.3	35	36.3	36.3	36.3	36.3	43.3	43.3	36341000	3430400	3173400	980170	664990	953750	995510	854650	877050	784310	687410	2096100	1989400	1081500	1091800	3332400	2570000	2951000	3330100	701760	745230	1617400	1433000	8	4542700	428800	396670	122520	83123	119220	124440	106830	109630	98039	85926	262010	248680	135190	136480	416550	321240	368880	416260	87720	93153	202170	179120	1048200	706160	402680	300770	377400	449060	338150	380790	400430	326660	305100	323540	360820	457850	400540	394730	459920	400830	389380	404870	670420	646440	12	12	7	5	7	6	6	6	5	5	10	10	9	7	10	9	13	10	6	5	12	11	183				2099	2453;2454;6172;6173;25928;28731;37925;43448;43449;52548;57030;57326	True;True;True;True;True;True;True;True;True;True;True;True	2457;2458;6181;6182;25976;28784;38014;43560;43561;52683;57178;57474	42861;42862;42863;42864;42865;42866;42867;42868;42869;42870;42871;42872;42873;42874;42875;42876;42877;42878;42879;42880;42881;42882;42883;42884;42885;42886;42887;42888;42889;42890;42891;42892;42893;42894;42895;42896;42897;42898;42899;42900;42901;42902;42903;42904;42905;107607;107608;107609;107610;107611;107612;107613;107614;107615;107616;107617;107618;107619;107620;107621;107622;107623;107624;107625;107626;107627;107628;107629;107630;107631;107632;456384;456385;511456;511457;511458;676280;676281;676282;676283;676284;676285;676286;676287;676288;676289;676290;676291;676292;676293;676294;676295;676296;676297;676298;676299;676300;676301;676302;676303;676304;676305;676306;676307;676308;676309;676310;676311;676312;771030;771031;771032;771033;771034;771035;771036;771037;771038;771039;771040;771041;771042;771043;771044;771045;771046;771047;771048;771049;771050;771051;771052;771053;771054;771055;771056;771057;771058;771059;771060;771061;771062;771063;771064;771065;771066;771067;771068;771069;771070;771071;771072;771073;771074;771075;771076;771077;771078;771079;771080;771081;771082;771083;771084;771085;771086;771087;771088;771089;771090;771091;771092;771093;771094;771095;771096;771097;771098;771099;771100;771101;922108;922109;922110;922111;922112;922113;922114;922115;922116;922117;922118;922119;922120;922121;922122;922123;922124;922125;922126;922127;922128;922129;922130;922131;922132;922133;922134;922135;922136;922137;922138;922139;922140;922141;922142;922143;922144;922145;922146;922147;922148;922149;922150;922151;922152;922153;922154;1004335;1004336;1004337;1004338;1004339;1004340;1004341;1004342;1004343;1004344;1004345;1009987;1009988;1009989;1009990;1009991;1009992;1009993;1009994;1009995;1009996	29717;29718;29719;29720;29721;29722;29723;29724;29725;29726;29727;29728;29729;29730;29731;29732;29733;29734;29735;29736;29737;29738;29739;29740;29741;29742;29743;29744;29745;29746;29747;29748;29749;29750;29751;29752;29753;29754;29755;29756;29757;74339;74340;74341;74342;74343;74344;74345;74346;74347;74348;74349;74350;74351;74352;74353;74354;74355;74356;311855;311856;348125;459694;459695;459696;459697;459698;459699;459700;459701;459702;459703;459704;459705;459706;459707;459708;459709;459710;459711;459712;459713;459714;459715;459716;459717;459718;459719;459720;459721;459722;523785;523786;523787;523788;523789;523790;523791;523792;523793;523794;523795;523796;523797;523798;523799;523800;523801;523802;523803;523804;523805;523806;523807;523808;523809;523810;523811;523812;523813;523814;523815;523816;523817;523818;523819;523820;523821;523822;523823;523824;523825;523826;523827;523828;523829;624277;624278;624279;624280;624281;624282;624283;624284;624285;624286;624287;624288;624289;624290;624291;624292;624293;624294;624295;624296;624297;624298;624299;624300;624301;624302;624303;624304;681027;681028;681029;681030;681031;681032;681033;681034;681035;684874;684875;684876;684877;684878;684879;684880;684881;684882;684883	29725;29739;74345;74354;311856;348125;459717;523792;523815;624303;681035;684883			9606
P83876	P83876	3	3	3	Thioredoxin-like protein 4A	TXNL4A	sp|P83876|TXN4A_HUMAN Thioredoxin-like protein 4A OS=Homo sapiens OX=9606 GN=TXNL4A PE=1 SV=1	1	3	3	3	0	0	2	3	1	2	1	1	2	1	2	2	1	1	0	0	0	0	2	2	2	1	0	0	2	3	1	2	1	1	2	1	2	2	1	1	0	0	0	0	2	2	2	1	0	0	2	3	1	2	1	1	2	1	2	2	1	1	0	0	0	0	2	2	2	1	43	43	43	16.786	142	142	0	47.307			By MS/MS	By MS/MS	By MS/MS	By MS/MS	By matching	By matching	By MS/MS	By MS/MS	By MS/MS	By matching	By MS/MS	By matching					By MS/MS	By MS/MS	By MS/MS	By MS/MS	0	0	28.9	43	14.1	33.8	14.1	19.7	28.9	19.7	23.2	28.9	19.7	19.7	0	0	0	0	28.9	28.9	23.2	14.1	860530	0	0	84988	116910	34611	101700	5553.4	30823	96205	58378	29568	17304	49858	48324	0	0	0	0	67163	70646	31248	17246	9	95615	0	0	9443.1	12990	3845.7	11301	617.04	3424.8	10689	6486.4	3285.4	1922.6	5539.7	5369.3	0	0	0	0	7462.6	7849.6	3472	1916.2	0	0	30319	45884	0	32996	0	0	54629	0	22503	11473	0	0	0	0	0	0	23633	27136	25303	0	0	0	1	3	1	1	0	0	2	1	1	0	1	0	0	0	0	0	1	1	1	1	15				2100	20772;24667;52020	True;True;True	20802;24713;52153	357942;357943;357944;357945;357946;357947;357948;357949;433113;433114;433115;433116;433117;433118;433119;912614;912615;912616;912617;912618;912619;912620;912621;912622;912623;912624	244330;244331;295996;295997;295998;295999;296000;617568;617569;617570;617571;617572;617573;617574;617575	244330;295996;617573			9606
P83916	P83916	10	9	9	Chromobox protein homolog 1	CBX1	sp|P83916|CBX1_HUMAN Chromobox protein homolog 1 OS=Homo sapiens OX=9606 GN=CBX1 PE=1 SV=1	1	10	9	9	4	3	8	7	7	7	7	7	7	7	7	6	6	7	6	5	5	3	8	7	9	9	3	2	7	6	6	6	6	6	6	6	6	5	5	6	5	4	4	2	7	6	8	8	3	2	7	6	6	6	6	6	6	6	6	5	5	6	5	4	4	2	7	6	8	8	58.9	58.9	58.9	21.418	185	185	0	58.445	By MS/MS	By matching	By MS/MS	By MS/MS	By MS/MS	By MS/MS	By MS/MS	By MS/MS	By MS/MS	By MS/MS	By MS/MS	By MS/MS	By MS/MS	By MS/MS	By MS/MS	By MS/MS	By MS/MS	By MS/MS	By MS/MS	By MS/MS	By MS/MS	By MS/MS	22.7	22.7	49.2	49.2	44.9	44.9	44.9	44.9	51.4	44.9	49.2	44.9	50.8	50.8	51.4	33.5	29.2	18.4	51.4	44.9	52.4	52.4	8590400	87305	41324	440930	517150	584350	589080	612020	559000	774690	819050	254030	166480	349710	419130	100390	30541	137090	67671	530020	534160	537430	438820	8	1073800	10913	5165.5	55116	64643	73043	73635	76503	69874	96836	102380	31754	20810	43713	52392	12549	3817.6	17137	8458.9	66252	66770	67179	54853	21448	54466	96744	84419	118740	125080	138550	141190	158490	179320	53253	43680	96168	89207	26535	31998	50039	44798	130360	144620	103980	89364	2	0	5	4	7	4	5	5	3	5	3	3	5	5	2	3	4	2	5	6	5	6	89				2101	6797;18138;18265;23415;27484;28722;41333;61459;61468;61469	True;True;True;False;True;True;True;True;True;True	6807;18167;18294;23454;27534;28775;41442;61620;61629;61630	118378;118379;118380;118381;118382;118383;118384;312425;312426;312427;312428;312429;312430;312431;312432;314730;314731;408592;408593;408594;408595;408596;408597;408598;408599;408600;408601;408602;408603;408604;408605;408606;408607;408608;408609;408610;408611;408612;408613;408614;408615;408616;408617;408618;408619;408620;408621;408622;408623;408624;408625;408626;408627;408628;408629;408630;408631;408632;408633;408634;408635;408636;408637;408638;408639;408640;408641;408642;408643;408644;408645;408646;408647;408648;408649;408650;487656;487657;487658;487659;487660;487661;487662;487663;487664;487665;487666;487667;487668;487669;487670;487671;487672;487673;487674;511305;511306;511307;511308;511309;511310;511311;511312;511313;511314;511315;511316;511317;511318;511319;511320;511321;511322;511323;511324;511325;511326;511327;511328;736183;736184;736185;736186;736187;736188;736189;736190;736191;736192;736193;736194;736195;736196;736197;736198;736199;736200;736201;736202;736203;736204;736205;736206;736207;736208;736209;736210;736211;736212;736213;1084668;1084669;1084670;1084671;1084672;1084673;1084674;1084675;1084676;1084677;1084678;1084679;1084680;1084681;1084682;1084683;1084684;1084809;1084810;1084811;1084812;1084813;1084814;1084815;1084816;1084817;1084818;1084819;1084820;1084821;1084822;1084823;1084824;1084825;1084826;1084827;1084828;1084829;1084830;1084831;1084832;1084833;1084834;1084835;1084836;1084837;1084838;1084839;1084840;1084841;1084842;1084843;1084844;1084845;1084846;1084847;1084848;1084849;1084850	81676;81677;81678;81679;213238;213239;213240;214752;214753;279123;279124;279125;279126;279127;279128;279129;279130;279131;279132;279133;279134;279135;279136;279137;279138;279139;279140;279141;279142;279143;279144;279145;279146;279147;279148;279149;279150;279151;279152;279153;279154;279155;279156;279157;279158;279159;279160;279161;279162;279163;279164;279165;332572;332573;332574;332575;332576;332577;332578;348049;348050;348051;348052;348053;348054;500543;500544;500545;500546;500547;500548;500549;500550;500551;500552;500553;500554;500555;500556;500557;500558;500559;500560;734983;734984;734985;734986;734987;734988;734989;734990;734991;734992;734993;734994;734995;734996;734997;735084;735085;735086;735087;735088;735089;735090;735091;735092;735093;735094;735095;735096;735097;735098;735099;735100;735101;735102;735103;735104;735105;735106;735107;735108;735109;735110;735111;735112;735113;735114;735115;735116;735117	81677;213240;214753;279149;332578;348053;500556;734989;735087;735116			9606
P84077;P61204;P61204-2	P84077;P61204;P61204-2	14;13;8	14;13;8	10;9;7	ADP-ribosylation factor 1;ADP-ribosylation factor 3	ARF1;ARF3	sp|P84077|ARF1_HUMAN ADP-ribosylation factor 1 OS=Homo sapiens OX=9606 GN=ARF1 PE=1 SV=2;sp|P61204|ARF3_HUMAN ADP-ribosylation factor 3 OS=Homo sapiens OX=9606 GN=ARF3 PE=1 SV=2;sp|P61204-2|ARF3_HUMAN Isoform 2 of ADP-ribosylation factor 3 OS=Homo sapiens	3	14	14	10	10	9	10	10	9	10	8	7	9	8	11	12	10	9	12	11	9	10	8	9	10	11	10	9	10	10	9	10	8	7	9	8	11	12	10	9	12	11	9	10	8	9	10	11	7	7	8	8	7	8	6	5	7	6	7	9	8	7	8	8	6	7	6	7	7	7	84.5	84.5	55.8	20.697	181	181;181;144	0	199.49	By MS/MS	By MS/MS	By MS/MS	By MS/MS	By MS/MS	By MS/MS	By MS/MS	By MS/MS	By MS/MS	By MS/MS	By MS/MS	By MS/MS	By MS/MS	By MS/MS	By MS/MS	By MS/MS	By MS/MS	By MS/MS	By MS/MS	By MS/MS	By MS/MS	By MS/MS	57.5	55.8	78.5	78.5	74	74	74	58	74	74	63	62.4	74	74	68.5	62.4	61.9	61.9	74	74	58	64.1	47909000	1760400	1274400	2317200	2523800	2050800	2288100	2378600	2139900	2165200	2351300	3206700	2943200	2419400	2482700	2590800	1723500	2209500	2077000	1987600	1898900	1602500	1517300	10	4790900	176040	127440	231720	252380	205080	228810	237860	213990	216520	235130	320670	294320	241940	248270	259080	172350	220950	207700	198760	189890	160250	151730	386340	451620	455190	372020	374550	359020	367790	375430	366480	412660	403930	388610	412480	447750	408250	397400	420740	459470	369220	344180	286960	277580	9	8	11	12	8	10	10	11	11	12	14	12	11	11	12	13	12	12	10	11	8	10	238				2102	7415;12847;21463;21859;24142;30915;31102;32172;37937;40098;40099;42801;42802;59249	True;True;True;True;True;True;True;True;True;True;True;True;True;True	7425;12869;21498;21895;24184;30976;31163;32235;38026;40204;40205;42913;42914;59405	129408;129409;129410;129411;129412;129413;129414;129415;129416;129417;129418;129419;129420;129421;129422;129423;129424;217379;217380;217381;217382;217383;217384;217385;217386;217387;217388;217389;217390;217391;217392;217393;217394;217395;371543;371544;371545;371546;371547;371548;371549;371550;371551;371552;371553;371554;371555;379707;379708;379709;379710;379711;379712;379713;379714;379715;379716;379717;379718;379719;379720;379721;379722;379723;379724;379725;379726;379727;379728;379729;379730;379731;379732;379733;379734;379735;379736;379737;379738;379739;379740;379741;379742;379743;379744;379745;379746;379747;379748;379749;379750;379751;379752;379753;379754;379755;379756;379757;379758;379759;379760;379761;379762;379763;379764;379765;379766;379767;379768;379769;379770;379771;379772;379773;379774;379775;379776;379777;379778;379779;379780;379781;379782;379783;379784;379785;423499;423500;423501;423502;423503;423504;549907;549908;549909;549910;549911;549912;549913;549914;549915;549916;553834;553835;553836;553837;553838;553839;553840;553841;553842;553843;553844;553845;553846;574742;574743;574744;574745;574746;574747;574748;574749;574750;574751;574752;574753;574754;574755;574756;574757;574758;574759;574760;574761;574762;676493;676494;676495;676496;676497;676498;676499;676500;676501;676502;715149;715150;715151;715152;715153;715154;715155;715156;715157;715158;715159;715160;715161;715162;715163;715164;715165;715166;715167;715168;715169;715170;715171;715172;715173;715174;715175;715176;715177;715178;715179;715180;715181;760716;760717;760718;760719;760720;760721;760722;760723;760724;760725;760726;760727;760728;760729;760730;760731;760732;760733;760734;760735;760736;760737;760738;760739;760740;760741;760742;760743;760744;760745;760746;760747;760748;760749;760750;760751;760752;760753;760754;760755;760756;760757;760758;760759;760760;760761;760762;760763;760764;760765;760766;760767;760768;760769;760770;760771;760772;760773;760774;760775;760776;760777;760778;760779;760780;1046178;1046179;1046180;1046181;1046182;1046183;1046184;1046185;1046186;1046187;1046188;1046189;1046190;1046191;1046192;1046193;1046194;1046195;1046196;1046197;1046198;1046199;1046200;1046201;1046202;1046203;1046204;1046205;1046206;1046207;1046208;1046209;1046210;1046211;1046212;1046213;1046214;1046215;1046216;1046217;1046218;1046219;1046220;1046221;1046222;1046223;1046224;1046225;1046226;1046227;1046228;1046229;1046230;1046231;1046232;1046233	89005;89006;89007;89008;89009;89010;89011;89012;89013;89014;89015;89016;89017;89018;89019;89020;147971;147972;147973;147974;147975;147976;147977;147978;147979;147980;147981;147982;147983;253590;253591;253592;253593;253594;253595;253596;253597;259430;259431;259432;259433;259434;259435;259436;259437;259438;259439;259440;259441;259442;259443;259444;259445;259446;259447;259448;259449;259450;259451;259452;259453;259454;259455;259456;259457;259458;259459;259460;259461;259462;259463;259464;259465;259466;259467;259468;289397;289398;289399;289400;289401;374030;374031;374032;374033;374034;374035;374036;374037;374038;374039;376763;376764;391207;391208;391209;391210;391211;391212;391213;391214;391215;391216;391217;391218;391219;391220;391221;391222;391223;391224;391225;391226;459833;459834;459835;459836;459837;486457;486458;486459;486460;486461;486462;486463;486464;486465;486466;486467;486468;486469;486470;486471;486472;486473;486474;486475;486476;486477;486478;486479;486480;486481;486482;486483;486484;486485;517068;517069;517070;517071;517072;517073;517074;517075;517076;517077;517078;517079;517080;517081;517082;517083;517084;517085;517086;517087;517088;517089;517090;517091;517092;517093;517094;517095;517096;517097;517098;517099;517100;517101;517102;517103;517104;517105;517106;517107;517108;517109;517110;517111;517112;517113;517114;517115;517116;517117;709517;709518;709519;709520;709521;709522;709523;709524;709525;709526;709527;709528;709529;709530;709531;709532;709533;709534;709535;709536;709537;709538;709539;709540;709541;709542;709543;709544;709545;709546;709547;709548;709549;709550;709551;709552;709553;709554;709555;709556;709557	89012;147981;253591;259432;289400;374037;376763;391223;459834;486459;486485;517071;517109;709544			9606;9606;9606
P84085	P84085	12	8	8	ADP-ribosylation factor 5	ARF5	sp|P84085|ARF5_HUMAN ADP-ribosylation factor 5 OS=Homo sapiens OX=9606 GN=ARF5 PE=1 SV=2	1	12	8	8	6	5	7	7	7	8	7	8	7	7	9	9	7	7	9	6	8	8	8	7	9	10	3	3	5	5	5	6	5	6	5	5	5	6	5	5	5	3	5	5	6	5	6	6	3	3	5	5	5	6	5	6	5	5	5	6	5	5	5	3	5	5	6	5	6	6	75	45	45	20.529	180	180	0	85.936	By MS/MS	By MS/MS	By MS/MS	By MS/MS	By MS/MS	By MS/MS	By MS/MS	By MS/MS	By MS/MS	By MS/MS	By MS/MS	By MS/MS	By MS/MS	By MS/MS	By MS/MS	By MS/MS	By MS/MS	By MS/MS	By MS/MS	By MS/MS	By MS/MS	By MS/MS	56.7	50.6	67.8	67.8	67.8	68.9	67.8	68.9	67.8	67.8	73.9	67.8	67.8	67.8	73.9	51.7	56.7	56.7	68.9	67.8	68.9	75	13489000	246890	227670	535360	748560	640360	667660	669370	647440	632400	1062600	738990	776960	1129400	613430	448000	415070	467170	630550	772690	737820	370120	310550	11	1226300	22445	20698	48669	68051	58215	60696	60852	58858	57490	96595	67181	70632	102670	55766	40728	37734	42470	57323	70245	67075	33647	28232	104130	117570	137530	146020	133480	133550	146670	134370	120730	136460	137140	132510	132000	149990	97139	168280	147020	155760	133670	155370	78679	73868	5	4	5	8	7	9	6	6	6	6	7	9	7	6	8	5	6	8	7	8	8	6	147				2103	21859;24142;30915;31122;32172;38109;38110;42807;42808;50804;56052;59665	False;False;False;True;False;True;True;True;True;True;True;True	21895;24184;30976;31183;32235;38202;38203;42919;42920;50934;56198;59822	379707;379708;379709;379710;379711;379712;379713;379714;379715;379716;379717;379718;379719;379720;379721;379722;379723;379724;379725;379726;379727;379728;379729;379730;379731;379732;379733;379734;379735;379736;379737;379738;379739;379740;379741;379742;379743;379744;379745;379746;379747;379748;379749;379750;379751;379752;379753;379754;379755;379756;379757;379758;379759;379760;379761;379762;379763;379764;379765;379766;379767;379768;379769;379770;379771;379772;379773;379774;379775;379776;379777;379778;379779;379780;379781;379782;379783;379784;379785;423499;423500;423501;423502;423503;423504;549907;549908;549909;549910;549911;549912;549913;549914;549915;549916;554284;554285;574742;574743;574744;574745;574746;574747;574748;574749;574750;574751;574752;574753;574754;574755;574756;574757;574758;574759;574760;574761;574762;680159;680160;680161;680162;680163;680164;680165;680166;680167;680168;680169;680170;680171;680172;680173;680174;680175;680176;680177;680178;680179;680180;680181;680182;680183;680184;680185;680186;680187;680188;680189;680190;680191;680192;680193;680194;680195;680196;680197;680198;680199;680200;680201;680202;680203;680204;680205;680206;680207;680208;680209;680210;680211;680212;680213;680214;680215;680216;680217;680218;680219;680220;680221;680222;680223;680224;680225;680226;680227;680228;680229;760822;760823;760824;760825;760826;760827;760828;760829;760830;760831;760832;760833;760834;760835;760836;760837;760838;760839;760840;760841;760842;760843;760844;760845;760846;760847;760848;760849;760850;760851;760852;760853;760854;760855;760856;760857;760858;760859;760860;760861;760862;760863;760864;760865;760866;760867;893399;893400;893401;893402;893403;986030;986031;986032;986033;986034;986035;986036;986037;986038;986039;986040;986041;986042;986043;986044;986045;986046;986047;986048;986049;986050;986051;986052;986053;986054;1053346;1053347;1053348;1053349;1053350;1053351;1053352;1053353;1053354;1053355;1053356;1053357;1053358;1053359;1053360;1053361;1053362;1053363;1053364;1053365;1053366;1053367;1053368	259430;259431;259432;259433;259434;259435;259436;259437;259438;259439;259440;259441;259442;259443;259444;259445;259446;259447;259448;259449;259450;259451;259452;259453;259454;259455;259456;259457;259458;259459;259460;259461;259462;259463;259464;259465;259466;259467;259468;289397;289398;289399;289400;289401;374030;374031;374032;374033;374034;374035;374036;374037;374038;374039;377096;391207;391208;391209;391210;391211;391212;391213;391214;391215;391216;391217;391218;391219;391220;391221;391222;391223;391224;391225;391226;462337;462338;462339;462340;462341;462342;462343;462344;462345;462346;462347;462348;462349;462350;462351;462352;462353;462354;462355;462356;462357;462358;462359;462360;462361;462362;462363;462364;462365;462366;462367;462368;462369;462370;462371;462372;462373;462374;462375;462376;462377;462378;462379;462380;462381;462382;462383;462384;462385;462386;462387;462388;462389;462390;462391;462392;462393;462394;462395;462396;517147;517148;517149;517150;517151;517152;517153;517154;517155;517156;517157;517158;517159;517160;517161;517162;517163;517164;517165;517166;517167;517168;517169;517170;517171;517172;517173;517174;517175;517176;517177;517178;517179;517180;517181;517182;517183;517184;517185;517186;517187;517188;517189;604353;604354;668460;668461;668462;668463;668464;668465;668466;668467;668468;668469;668470;668471;668472;668473;668474;668475;668476;668477;668478;714235;714236;714237;714238;714239;714240;714241;714242;714243;714244;714245;714246;714247;714248;714249;714250;714251;714252;714253;714254;714255;714256	259432;289400;374037;377096;391223;462345;462384;517149;517161;604353;668463;714237			9606
P84090	P84090	9	9	9	Enhancer of rudimentary homolog	ERH	sp|P84090|ERH_HUMAN Enhancer of rudimentary homolog OS=Homo sapiens OX=9606 GN=ERH PE=1 SV=1	1	9	9	9	8	8	6	8	7	7	7	7	8	7	8	8	8	8	9	9	8	9	9	7	7	7	8	8	6	8	7	7	7	7	8	7	8	8	8	8	9	9	8	9	9	7	7	7	8	8	6	8	7	7	7	7	8	7	8	8	8	8	9	9	8	9	9	7	7	7	62.5	62.5	62.5	12.259	104	104	0	180.59	By MS/MS	By MS/MS	By MS/MS	By MS/MS	By MS/MS	By MS/MS	By MS/MS	By MS/MS	By MS/MS	By MS/MS	By MS/MS	By MS/MS	By MS/MS	By MS/MS	By MS/MS	By MS/MS	By MS/MS	By MS/MS	By MS/MS	By MS/MS	By MS/MS	By MS/MS	62.5	62.5	54.8	62.5	62.5	62.5	62.5	62.5	62.5	62.5	62.5	62.5	62.5	62.5	62.5	62.5	62.5	62.5	62.5	62.5	62.5	62.5	87031000	1564600	1580700	3666200	4352200	4890500	4896400	4705400	4593400	4963300	4491300	4225700	4182600	4901200	4896000	3115700	1752100	2576300	3792500	4404100	4502100	4559200	4419400	5	17406000	312930	316140	733240	870440	978090	979280	941070	918670	992650	898250	845140	836530	980250	979210	623140	350430	515260	758500	880820	900420	911830	883890	481490	610850	849570	575290	913360	944480	842630	848610	832400	798680	640150	597190	923770	910660	708020	460540	556050	665400	771290	849040	1123200	1168100	10	11	7	8	11	10	11	11	11	11	9	9	10	9	13	11	11	13	11	11	10	11	229				2104	1059;1060;1061;26270;39113;39114;48653;48654;56054	True;True;True;True;True;True;True;True;True	1060;1061;1062;26318;39218;39219;48781;48782;56200	17938;17939;17940;17941;17942;17943;17944;17945;17946;17947;17948;17949;17950;17951;17952;17953;17954;17955;17956;17957;17958;17959;17960;17961;17962;17963;17964;17965;17966;17967;17968;17969;17970;17971;17972;17973;17974;17975;17976;17977;17978;17979;17980;17981;17982;17983;17984;17985;17986;17987;17988;17989;17990;17991;17992;17993;17994;17995;17996;17997;17998;17999;18000;18001;18002;18003;18004;18005;18006;18007;18008;18009;18010;18011;18012;18013;18014;18015;18016;18017;18018;18019;18020;18021;18022;18023;18024;18025;18026;462790;462791;462792;462793;462794;462795;462796;462797;462798;462799;462800;462801;462802;462803;462804;462805;462806;462807;462808;462809;462810;462811;698238;698239;698240;698241;698242;698243;698244;698245;698246;698247;698248;698249;698250;698251;698252;698253;698254;698255;698256;698257;698258;698259;698260;698261;698262;698263;698264;698265;698266;698267;698268;698269;698270;698271;698272;698273;698274;698275;698276;857342;857343;857344;857345;857346;857347;857348;857349;857350;857351;857352;857353;857354;857355;857356;857357;857358;857359;857360;857361;857362;857363;857364;857365;857366;857367;857368;857369;857370;857371;857372;857373;857374;857375;857376;857377;857378;857379;857380;857381;857382;857383;857384;857385;857386;857387;857388;857389;857390;857391;857392;857393;857394;857395;857396;857397;857398;857399;857400;857401;857402;857403;857404;857405;857406;857407;857408;857409;857410;857411;857412;857413;857414;857415;857416;857417;857418;857419;857420;857421;857422;857423;857424;857425;857426;857427;986071;986072;986073;986074;986075;986076;986077;986078;986079;986080;986081;986082;986083;986084;986085;986086;986087;986088;986089;986090;986091;986092;986093;986094;986095;986096;986097	12592;12593;12594;12595;12596;12597;12598;12599;12600;12601;12602;12603;12604;12605;12606;12607;12608;12609;12610;12611;12612;12613;12614;12615;12616;12617;12618;12619;12620;12621;12622;12623;12624;12625;12626;12627;12628;12629;12630;12631;12632;12633;12634;12635;12636;12637;12638;12639;12640;12641;12642;12643;12644;12645;12646;12647;12648;12649;12650;12651;12652;12653;12654;12655;12656;12657;12658;12659;12660;12661;12662;316065;316066;316067;316068;316069;316070;316071;316072;316073;316074;316075;316076;316077;316078;316079;316080;316081;316082;316083;316084;316085;316086;474885;474886;474887;474888;474889;474890;474891;474892;474893;474894;474895;474896;474897;474898;474899;474900;474901;474902;474903;474904;474905;474906;474907;474908;474909;474910;474911;474912;474913;474914;474915;474916;580010;580011;580012;580013;580014;580015;580016;580017;580018;580019;580020;580021;580022;580023;580024;580025;580026;580027;580028;580029;580030;580031;580032;580033;580034;580035;580036;580037;580038;580039;580040;580041;580042;580043;580044;580045;580046;580047;580048;580049;580050;580051;580052;580053;580054;580055;580056;580057;580058;580059;580060;580061;580062;580063;580064;580065;580066;580067;580068;580069;580070;580071;580072;580073;580074;580075;580076;580077;580078;580079;580080;580081;580082;580083;580084;580085;580086;580087;580088;580089;580090;580091;668494;668495;668496;668497;668498;668499;668500;668501;668502;668503;668504;668505;668506;668507;668508;668509;668510;668511;668512;668513;668514;668515	12596;12609;12642;316072;474885;474898;580030;580067;668498			9606
P84095	P84095	8	7	7	Rho-related GTP-binding protein RhoG	RHOG	sp|P84095|RHOG_HUMAN Rho-related GTP-binding protein RhoG OS=Homo sapiens OX=9606 GN=RHOG PE=1 SV=1	1	8	7	7	5	5	4	5	4	4	4	5	5	4	7	7	7	6	6	5	5	6	5	5	5	5	4	4	4	5	4	4	4	5	4	4	6	6	6	5	5	4	4	5	4	5	5	5	4	4	4	5	4	4	4	5	4	4	6	6	6	5	5	4	4	5	4	5	5	5	51.8	46.1	46.1	21.308	191	191	0	51.074	By MS/MS	By MS/MS	By MS/MS	By MS/MS	By MS/MS	By MS/MS	By MS/MS	By MS/MS	By MS/MS	By MS/MS	By MS/MS	By MS/MS	By MS/MS	By MS/MS	By MS/MS	By MS/MS	By MS/MS	By MS/MS	By MS/MS	By MS/MS	By MS/MS	By MS/MS	46.6	46.6	30.9	30.9	30.9	30.9	30.9	40.8	36.6	30.9	46.6	46.6	46.6	46.6	46.6	36.6	46.6	51.8	36.6	40.8	40.8	40.8	7493200	162630	130160	383470	449360	353730	344230	402170	389800	524470	465400	371460	363700	250770	411530	231730	182940	224690	270320	544120	507330	256930	272240	11	681200	14784	11833	34861	40851	32157	31294	36561	35436	47679	42309	33769	33064	22798	37412	21067	16631	20427	24574	49465	46121	23357	24749	120900	118860	52504	105720	102400	97401	95193	79191	157970	152110	76374	70947	63806	64397	97773	105910	73288	99247	131770	74886	39341	38956	4	4	3	3	3	2	3	2	4	2	4	4	3	4	5	5	6	5	3	2	4	4	79				2105	5539;7165;12584;13692;32070;55875;62919;62920	True;False;True;True;True;True;True;True	5547;7175;12606;13716;32133;56019;63081;63082	96674;125161;125162;125163;125164;125165;125166;125167;125168;125169;125170;125171;125172;213291;213292;213293;213294;213295;213296;213297;213298;213299;213300;213301;213302;213303;213304;213305;213306;230485;230486;230487;230488;230489;230490;230491;230492;230493;230494;230495;230496;230497;230498;230499;230500;572803;572804;572805;572806;572807;572808;572809;572810;572811;572812;572813;572814;572815;572816;572817;572818;572819;572820;572821;572822;572823;572824;572825;572826;572827;572828;982482;982483;982484;982485;982486;982487;982488;982489;982490;982491;982492;982493;982494;982495;982496;982497;982498;982499;982500;982501;982502;982503;982504;982505;982506;982507;982508;982509;982510;982511;982512;982513;982514;982515;982516;982517;982518;982519;1111964;1111965;1111966;1111967;1111968;1111969;1111970;1111971;1111972;1111973;1111974;1111975;1111976;1111977;1111978;1111979;1111980;1111981;1111982;1111983;1111984;1111985;1111986;1111987;1111988;1111989;1111990;1111991;1111992;1111993;1111994;1111995;1111996;1111997	66795;86234;86235;86236;86237;86238;86239;86240;86241;86242;86243;145310;145311;145312;145313;145314;145315;145316;145317;145318;145319;145320;145321;156769;156770;156771;156772;156773;156774;156775;156776;156777;156778;389861;389862;389863;389864;389865;389866;389867;389868;389869;389870;389871;389872;389873;389874;389875;389876;389877;389878;389879;389880;389881;389882;389883;389884;389885;666002;666003;666004;666005;666006;666007;666008;666009;666010;666011;666012;666013;753582;753583;753584;753585;753586;753587;753588;753589;753590;753591;753592;753593;753594;753595;753596;753597;753598;753599;753600	66795;86238;145318;156773;389869;666011;753584;753587			9606
P84098	P84098	17	17	17	60S ribosomal protein L19	RPL19	sp|P84098|RL19_HUMAN 60S ribosomal protein L19 OS=Homo sapiens OX=9606 GN=RPL19 PE=1 SV=1	1	17	17	17	13	12	10	12	14	11	12	13	14	12	13	13	12	9	12	11	10	13	14	14	17	16	13	12	10	12	14	11	12	13	14	12	13	13	12	9	12	11	10	13	14	14	17	16	13	12	10	12	14	11	12	13	14	12	13	13	12	9	12	11	10	13	14	14	17	16	44.9	44.9	44.9	23.466	196	196	0	137.89	By MS/MS	By MS/MS	By MS/MS	By MS/MS	By MS/MS	By MS/MS	By MS/MS	By MS/MS	By MS/MS	By MS/MS	By MS/MS	By MS/MS	By MS/MS	By MS/MS	By MS/MS	By MS/MS	By MS/MS	By MS/MS	By MS/MS	By MS/MS	By MS/MS	By MS/MS	41.8	37.2	37.8	37.8	43.9	38.8	38.8	39.3	42.3	41.8	41.8	41.8	37.2	32.1	37.8	33.2	29.1	37.8	43.9	43.9	44.9	44.4	63593000	2732600	2089100	1931800	1997400	2189400	2400300	2089400	1954200	2107800	1824900	4541400	4336100	4045500	3968800	3518900	2190700	3909900	4239600	1794100	1927300	3771200	4032300	6	10599000	455430	348190	321970	332900	364900	400050	348230	325690	351300	304150	756900	722680	674250	661460	586490	365120	651640	706600	299020	321220	628530	672050	746630	902190	579500	386260	415050	419110	376240	397800	329330	397100	583410	643410	678070	720680	629710	703640	853940	722620	418340	441140	1020500	1098200	16	15	11	10	13	13	13	12	14	13	15	14	12	12	14	13	14	17	13	13	18	20	305				2106	7792;21213;22463;24137;27218;27441;27492;27736;28889;31723;32376;32377;38419;38420;45905;46055;60989	True;True;True;True;True;True;True;True;True;True;True;True;True;True;True;True;True	7804;21243;22500;24179;27267;27491;27542;27786;28942;31786;32439;32440;38514;38515;46019;46169;61150	135524;135525;135526;135527;135528;135529;135530;135531;135532;135533;135534;135535;135536;135537;135538;135539;135540;135541;135542;135543;135544;135545;135546;135547;135548;135549;135550;135551;135552;135553;135554;135555;135556;135557;135558;135559;135560;366701;366702;366703;366704;366705;366706;366707;366708;366709;366710;366711;366712;366713;366714;366715;366716;366717;366718;366719;366720;366721;366722;366723;366724;366725;366726;366727;366728;366729;366730;366731;366732;366733;366734;366735;366736;366737;366738;366739;366740;366741;366742;366743;366744;366745;366746;366747;366748;366749;366750;366751;366752;391195;391196;391197;391198;391199;391200;391201;391202;391203;423418;423419;423420;423421;423422;423423;423424;423425;423426;423427;423428;423429;423430;423431;423432;423433;423434;423435;423436;423437;423438;423439;482207;482208;486877;486878;486879;486880;486881;486882;486883;486884;486885;486886;486887;486888;486889;486890;486891;486892;486893;486894;486895;486896;486897;486898;486899;486900;486901;486902;486903;486904;486905;486906;486907;487762;487763;487764;487765;487766;487767;487768;487769;487770;487771;487772;487773;487774;487775;487776;487777;487778;487779;487780;487781;487782;487783;487784;487785;487786;487787;487788;487789;487790;487791;487792;487793;487794;487795;487796;487797;487798;487799;487800;487801;487802;487803;487804;487805;487806;487807;487808;492913;492914;492915;492916;492917;492918;492919;492920;492921;492922;492923;492924;492925;492926;492927;492928;492929;514750;514751;514752;514753;514754;514755;514756;514757;514758;514759;514760;514761;514762;514763;514764;514765;514766;514767;514768;514769;514770;514771;514772;514773;514774;514775;514776;514777;514778;514779;514780;514781;514782;514783;514784;514785;514786;514787;514788;514789;514790;565789;565790;565791;565792;565793;565794;565795;565796;565797;565798;565799;565800;565801;565802;565803;565804;565805;565806;565807;565808;565809;565810;565811;565812;565813;565814;565815;578904;578905;578906;578907;578908;578909;578910;578911;578912;578913;578914;578915;578916;578917;578918;578919;578920;578921;578922;578923;578924;578925;578926;578927;578928;578929;578930;578931;578932;578933;578934;578935;578936;578937;578938;578939;578940;578941;578942;578943;578944;578945;578946;578947;578948;578949;578950;578951;578952;578953;578954;578955;578956;578957;578958;578959;578960;578961;578962;578963;578964;578965;578966;578967;578968;578969;578970;578971;578972;685525;685526;685527;685528;685529;685530;685531;685532;685533;685534;685535;685536;685537;685538;685539;685540;685541;685542;811292;811293;811294;811295;811296;811297;811298;811299;811300;811301;811302;811303;811304;811305;813996;813997;813998;813999;814000;814001;814002;814003;814004;814005;814006;814007;814008;814009;814010;814011;814012;814013;814014;814015;1076082;1076083;1076084;1076085;1076086;1076087;1076088;1076089;1076090;1076091;1076092;1076093;1076094;1076095;1076096;1076097;1076098;1076099;1076100;1076101;1076102;1076103;1076104;1076105;1076106;1076107;1076108;1076109;1076110;1076111;1076112;1076113;1076114	93199;93200;93201;93202;93203;93204;93205;93206;93207;93208;93209;93210;93211;93212;93213;93214;93215;93216;93217;93218;93219;93220;93221;93222;93223;93224;93225;93226;93227;250391;250392;250393;250394;250395;250396;250397;250398;250399;250400;250401;250402;250403;250404;250405;250406;250407;250408;250409;250410;250411;250412;250413;250414;250415;250416;250417;250418;250419;250420;250421;250422;250423;250424;250425;250426;250427;250428;250429;250430;267135;267136;289334;289335;289336;289337;289338;289339;289340;289341;289342;289343;289344;289345;289346;289347;289348;289349;289350;289351;289352;289353;289354;289355;328958;328959;332085;332086;332087;332088;332089;332090;332091;332092;332093;332094;332095;332096;332097;332098;332099;332100;332101;332102;332103;332104;332105;332106;332107;332108;332109;332110;332632;332633;332634;332635;332636;332637;332638;332639;332640;332641;332642;332643;332644;332645;332646;332647;332648;332649;332650;332651;332652;332653;332654;332655;332656;332657;332658;332659;332660;332661;332662;332663;332664;332665;332666;332667;336148;336149;336150;336151;336152;336153;336154;336155;336156;336157;350317;350318;350319;350320;350321;350322;350323;350324;350325;350326;350327;350328;350329;350330;350331;350332;350333;350334;350335;350336;350337;385065;385066;385067;385068;385069;385070;385071;385072;385073;385074;385075;385076;385077;394056;394057;394058;394059;394060;394061;394062;394063;394064;394065;394066;394067;394068;394069;394070;394071;394072;394073;394074;394075;394076;394077;394078;394079;394080;394081;394082;394083;394084;394085;394086;394087;394088;394089;394090;394091;394092;394093;394094;394095;394096;394097;394098;394099;394100;394101;394102;394103;394104;394105;394106;394107;394108;394109;465992;465993;465994;465995;465996;465997;465998;465999;549938;549939;549940;549941;549942;549943;549944;549945;549946;549947;549948;549949;551617;551618;551619;551620;551621;729529;729530;729531;729532;729533;729534;729535;729536;729537;729538;729539;729540;729541;729542;729543;729544;729545;729546;729547;729548;729549;729550;729551;729552;729553	93225;250429;267135;289349;328959;332108;332667;336151;350318;385076;394061;394087;465998;465999;549945;551617;729548			9606
P84101-4;P84101;P84101-3;P84101-2	P84101-4;P84101;P84101-3;P84101-2	1;1;1;1	1;1;1;1	1;1;1;1	Small EDRK-rich factor 2	SERF2	sp|P84101-4|SERF2_HUMAN Isoform 4 of Small EDRK-rich factor 2 OS=Homo sapiens OX=9606 GN=SERF2;sp|P84101|SERF2_HUMAN Small EDRK-rich factor 2 OS=Homo sapiens OX=9606 GN=SERF2 PE=1 SV=1;sp|P84101-3|SERF2_HUMAN Isoform 3 of Small EDRK-rich factor 2 OS=Homo s	4	1	1	1	0	0	0	1	1	0	1	1	1	1	0	0	0	0	0	0	1	0	0	0	0	0	0	0	0	1	1	0	1	1	1	1	0	0	0	0	0	0	1	0	0	0	0	0	0	0	0	1	1	0	1	1	1	1	0	0	0	0	0	0	1	0	0	0	0	0	24.4	24.4	24.4	5.2159	45	45;59;133;170	0.0053581	1.5152				By matching	By matching		By matching	By matching	By MS/MS	By MS/MS							By MS/MS						0	0	0	24.4	24.4	0	24.4	24.4	24.4	24.4	0	0	0	0	0	0	24.4	0	0	0	0	0	57421	0	0	0	1455.2	8057.6	0	4567.9	8137.2	7056.4	12965	0	0	0	0	0	0	15182	0	0	0	0	0	2	28711	0	0	0	727.62	4028.8	0	2284	4068.6	3528.2	6482.4	0	0	0	0	0	0	7591.1	0	0	0	0	0	0	0	0	0	0	0	0	0	0	0	0	0	0	0	0	0	0	0	0	0	0	0	0	0	0	0	0	0	0	0	1	1	0	0	0	0	0	0	1	0	0	0	0	0	3				2107	46686	TRUE	46801	824361;824362;824363;824364;824365;824366;824367	558215;558216;558217	558215			9606;9606;9606;9606
P84103-2;P84103	P84103-2;P84103	10;10	9;9	9;9	Serine/arginine-rich splicing factor 3	SRSF3	sp|P84103-2|SRSF3_HUMAN Isoform 2 of Serine/arginine-rich splicing factor 3 OS=Homo sapiens OX=9606 GN=SRSF3;sp|P84103|SRSF3_HUMAN Serine/arginine-rich splicing factor 3 OS=Homo sapiens OX=9606 GN=SRSF3 PE=1 SV=1	2	10	9	9	10	9	8	8	8	8	9	8	9	8	10	9	7	6	9	10	8	8	8	7	9	7	9	8	8	7	7	7	8	7	8	7	9	8	7	6	8	9	8	8	7	6	8	7	9	8	8	7	7	7	8	7	8	7	9	8	7	6	8	9	8	8	7	6	8	7	67.7	67.7	67.7	14.203	124	124;164	0	117.38	By MS/MS	By MS/MS	By MS/MS	By MS/MS	By MS/MS	By MS/MS	By MS/MS	By MS/MS	By MS/MS	By MS/MS	By MS/MS	By MS/MS	By MS/MS	By MS/MS	By MS/MS	By MS/MS	By MS/MS	By MS/MS	By MS/MS	By MS/MS	By MS/MS	By MS/MS	67.7	59.7	67.7	60.5	60.5	60.5	67.7	60.5	67.7	60.5	67.7	59.7	58.9	52.4	65.3	67.7	65.3	65.3	58.9	51.6	67.7	67.7	111370000	3777600	3127800	5141900	4833300	5307900	5478000	6071300	5808200	6208100	5775500	5006800	4832500	5418100	4727600	4714000	3537100	4175800	5705900	6124200	6396900	4637400	4566200	8	13922000	472200	390980	642740	604160	663490	684760	758920	726020	776010	721930	625850	604060	677270	590950	589250	442140	521970	713240	765520	799610	579680	570770	850040	951660	889570	723650	1013800	1032900	1053300	1064600	1279200	1175900	512570	495140	723420	965510	455620	638150	530730	659200	1300700	1446900	942000	1186500	12	11	10	8	9	9	8	9	8	11	11	10	9	7	12	10	10	13	9	9	10	10	215				2108	1487;9232;37662;41027;41028;41029;41267;59914;59915;61153	True;True;True;False;True;True;True;True;True;True	1487;9247;37749;41134;41135;41136;41376;60071;60072;61314	24747;24748;24749;24750;24751;24752;24753;24754;24755;24756;24757;24758;24759;24760;24761;24762;24763;160228;160229;160230;160231;160232;160233;160234;160235;670791;670792;670793;670794;670795;670796;670797;670798;670799;670800;670801;670802;670803;670804;670805;670806;670807;670808;670809;670810;670811;670812;670813;670814;670815;730764;730765;730766;730767;730768;730769;730770;730771;730772;730773;730774;730775;730776;730777;730778;730779;730780;730781;730782;730783;730784;730785;730786;730787;730788;730789;730790;730791;730792;730793;730794;730795;730796;730797;730798;730799;730800;730801;730802;730803;730804;730805;730806;730807;730808;730809;730810;730811;730812;730813;730814;730815;730816;730817;730818;730819;730820;730821;730822;730823;730824;730825;730826;730827;730828;730829;730830;730831;730832;730833;730834;730835;730836;730837;730838;730839;730840;730841;730842;730843;730844;730845;730846;730847;730848;730849;730850;730851;730852;730853;730854;730855;730856;730857;730858;730859;730860;730861;730862;730863;730864;730865;730866;730867;730868;730869;730870;730871;730872;730873;730874;730875;730876;730877;730878;730879;730880;730881;730882;730883;730884;730885;730886;730887;735175;735176;735177;735178;735179;735180;735181;735182;735183;735184;735185;735186;735187;735188;735189;735190;735191;735192;735193;735194;735195;735196;735197;735198;735199;735200;735201;735202;735203;735204;735205;735206;735207;735208;1057418;1057419;1057420;1057421;1057422;1057423;1057424;1057425;1057426;1057427;1057428;1057429;1057430;1057431;1057432;1057433;1057434;1057435;1057436;1057437;1057438;1057439;1057440;1057441;1057442;1057443;1057444;1057445;1057446;1057447;1057448;1057449;1057450;1057451;1057452;1057453;1057454;1057455;1057456;1057457;1057458;1057459;1057460;1057461;1057462;1057463;1057464;1057465;1057466;1057467;1057468;1057469;1057470;1057471;1057472;1057473;1057474;1057475;1079011;1079012;1079013;1079014;1079015;1079016;1079017;1079018;1079019;1079020;1079021;1079022;1079023;1079024;1079025;1079026;1079027;1079028;1079029;1079030;1079031;1079032;1079033;1079034;1079035;1079036;1079037;1079038;1079039;1079040;1079041;1079042;1079043;1079044;1079045;1079046;1079047;1079048	17167;17168;17169;17170;17171;17172;17173;17174;17175;17176;17177;109658;109659;109660;109661;109662;109663;455996;455997;455998;455999;456000;456001;456002;456003;496858;496859;496860;496861;496862;496863;496864;496865;496866;496867;496868;496869;496870;496871;496872;496873;496874;496875;496876;496877;496878;496879;496880;496881;496882;496883;496884;496885;496886;496887;496888;496889;496890;496891;496892;496893;496894;496895;496896;496897;496898;496899;496900;496901;496902;496903;496904;496905;496906;496907;496908;496909;496910;496911;496912;496913;496914;496915;496916;496917;496918;496919;496920;496921;496922;496923;496924;496925;496926;496927;496928;496929;496930;496931;496932;496933;496934;496935;496936;496937;496938;496939;496940;496941;496942;496943;496944;496945;496946;496947;496948;496949;496950;496951;496952;496953;496954;496955;496956;496957;499883;499884;499885;499886;499887;499888;499889;499890;499891;499892;499893;499894;499895;499896;716886;716887;716888;716889;716890;716891;716892;716893;716894;716895;716896;716897;716898;716899;716900;716901;716902;716903;716904;716905;716906;716907;716908;716909;716910;716911;716912;716913;716914;716915;716916;716917;716918;716919;716920;716921;716922;716923;716924;716925;716926;716927;716928;716929;716930;716931;731430;731431;731432;731433;731434;731435;731436;731437;731438;731439;731440;731441;731442;731443;731444;731445;731446;731447;731448;731449;731450;731451;731452;731453;731454;731455;731456;731457;731458;731459;731460;731461;731462;731463;731464	17176;109658;455998;496858;496898;496950;499896;716895;716915;731439			9606;9606
P84157-2;P84157-3;P84157	P84157-2;P84157-3;P84157	3;2;2	3;2;2	3;2;2	Matrix-remodeling-associated protein 7	MXRA7	sp|P84157-2|MXRA7_HUMAN Isoform 2 of Matrix-remodeling-associated protein 7 OS=Homo sapiens OX=9606 GN=MXRA7;sp|P84157-3|MXRA7_HUMAN Isoform 3 of Matrix-remodeling-associated protein 7 OS=Homo sapiens OX=9606 GN=MXRA7;sp|P84157|MXRA7_HUMAN Matrix-remodelin	3	3	3	3	0	0	1	1	2	2	2	2	2	2	1	0	1	0	1	0	1	2	3	3	1	1	0	0	1	1	2	2	2	2	2	2	1	0	1	0	1	0	1	2	3	3	1	1	0	0	1	1	2	2	2	2	2	2	1	0	1	0	1	0	1	2	3	3	1	1	25.9	25.9	25.9	17.493	170	170;177;204	0	20.297			By MS/MS	By matching	By MS/MS	By matching	By matching	By MS/MS	By matching	By MS/MS	By matching		By matching		By MS/MS		By MS/MS	By MS/MS	By MS/MS	By MS/MS	By MS/MS	By MS/MS	0	0	8.8	8.8	25.9	25.9	25.9	25.9	25.9	25.9	17.1	0	17.1	0	17.1	0	17.1	25.9	25.9	25.9	8.8	8.8	935770	0	0	10653	1680.2	80262	59867	97134	112590	89766	102540	11888	0	10981	0	10561	0	12575	19619	134660	139280	20807	20912	6	155960	0	0	1775.4	280.03	13377	9977.9	16189	18765	14961	17090	1981.3	0	1830.2	0	1760.2	0	2095.8	3269.8	22443	23214	3467.9	3485.3	0	0	0	0	35587	30803	38819	41874	38278	40475	0	0	0	0	0	0	0	4534.6	34131	33255	0	0	0	0	1	0	1	0	0	1	0	1	0	0	0	0	1	0	1	2	2	1	1	1	13				2109	38261;38262;42870	True;True;True	38355;38356;42982	682999;683000;683001;683002;683003;683004;683005;683006;683007;683008;683009;683010;683011;683012;683013;761949;761950;761951;761952;761953;761954;761955;761956;761957;761958;761959;761960;761961	464273;464274;464275;464276;464277;464278;464279;464280;464281;464282;517843;517844;517845	464273;464280;517845			9606;9606;9606
P85037;P85037-2	P85037;P85037-2	8;5	8;5	6;3	Forkhead box protein K1	FOXK1	sp|P85037|FOXK1_HUMAN Forkhead box protein K1 OS=Homo sapiens OX=9606 GN=FOXK1 PE=1 SV=1;sp|P85037-2|FOXK1_HUMAN Isoform 2 of Forkhead box protein K1 OS=Homo sapiens OX=9606 GN=FOXK1	2	8	8	6	0	1	2	3	4	3	2	4	1	2	3	3	3	3	1	1	5	4	1	2	4	4	0	1	2	3	4	3	2	4	1	2	3	3	3	3	1	1	5	4	1	2	4	4	0	1	1	2	2	2	2	3	1	1	2	2	2	2	1	1	3	3	1	2	3	3	17.2	17.2	14.1	75.456	733	733;570	0	34.071		By MS/MS	By matching	By MS/MS	By MS/MS	By MS/MS	By matching	By MS/MS	By matching	By MS/MS	By MS/MS	By MS/MS	By MS/MS	By MS/MS	By MS/MS	By MS/MS	By MS/MS	By MS/MS	By MS/MS	By MS/MS	By MS/MS	By MS/MS	0	1.9	3.4	7.4	10	8.3	5.9	12.3	1.9	3.4	8.3	8.3	8.3	8.3	1.9	1.9	11.7	9.4	1.9	3.4	9.8	9.8	3157500	0	29584	196470	130230	217600	206130	101440	232320	111670	205310	152930	106370	143690	149740	30414	31463	92780	111340	189750	213570	239490	265250	34	92869	0	870.1	5778.7	3830.4	6399.9	6062.8	2983.4	6832.9	3284.3	6038.5	4497.9	3128.5	4226.3	4404	894.52	925.37	2728.8	3274.7	5581	6281.6	7043.9	7801.4	0	0	53884	37668	50957	56219	0	53502	0	35352	40943	39973	65950	62340	0	0	31513	43464	0	21285	88492	93856	0	1	0	1	1	2	0	1	0	1	2	1	2	2	1	1	5	4	2	1	2	3	33				2110	10572;20251;21085;30236;44093;50479;50805;52137	True;True;True;True;True;True;True;True	10590;20281;21115;30295;44205;50609;50935;52270	181310;348222;348223;348224;348225;348226;348227;348228;348229;348230;348231;348232;364286;364287;364288;364289;364290;364291;364292;364293;364294;364295;364296;364297;364298;364299;364300;364301;364302;364303;364304;364305;364306;364307;364308;364309;364310;364311;364312;364313;364314;364315;364316;538507;538508;538509;781835;887947;887948;887949;893404;893405;893406;914649;914650;914651;914652;914653;914654;914655;914656;914657;914658;914659;914660;914661;914662	123822;237694;237695;237696;237697;237698;248656;248657;248658;248659;248660;248661;248662;248663;248664;248665;248666;248667;248668;248669;248670;248671;248672;366212;366213;530937;600761;604355;604356;619051;619052;619053;619054	123822;237696;248657;366212;530937;600761;604355;619051			9606;9606
P85298-2;P85298-5;P85298-4;P85298-3;P85298	P85298-2;P85298-5;P85298-4;P85298-3;P85298	1;1;1;1;1	1;1;1;1;1	1;1;1;1;1	Rho GTPase-activating protein 8	ARHGAP8	sp|P85298-2|RHG08_HUMAN Isoform 2 of Rho GTPase-activating protein 8 OS=Homo sapiens OX=9606 GN=ARHGAP8;sp|P85298-5|RHG08_HUMAN Isoform 5 of Rho GTPase-activating protein 8 OS=Homo sapiens OX=9606 GN=ARHGAP8;sp|P85298-4|RHG08_HUMAN Isoform 4 of Rho GTPase-	5	1	1	1	0	0	1	1	0	1	1	1	1	1	0	0	0	0	0	0	1	1	1	1	1	1	0	0	1	1	0	1	1	1	1	1	0	0	0	0	0	0	1	1	1	1	1	1	0	0	1	1	0	1	1	1	1	1	0	0	0	0	0	0	1	1	1	1	1	1	6.1	6.1	6.1	34.304	294	294;305;433;459;464	0	4.5601			By matching	By matching		By matching	By matching	By MS/MS	By MS/MS	By MS/MS							By MS/MS	By MS/MS	By matching	By MS/MS	By MS/MS	By MS/MS	0	0	6.1	6.1	0	6.1	6.1	6.1	6.1	6.1	0	0	0	0	0	0	6.1	6.1	6.1	6.1	6.1	6.1	316560	0	0	9802.7	13440	0	2388.4	27882	27141	38941	34447	0	0	0	0	0	0	12369	17770	12292	54367	32589	33126	17	18621	0	0	576.63	790.6	0	140.49	1640.1	1596.5	2290.6	2026.3	0	0	0	0	0	0	727.57	1045.3	723.05	3198	1917	1948.6	0	0	0	0	0	0	0	0	0	0	0	0	0	0	0	0	0	0	0	0	0	0	0	0	0	0	0	0	0	1	1	1	0	0	0	0	0	0	1	1	0	1	1	1	8				2111	1918	TRUE	1921	32702;32703;32704;32705;32706;32707;32708;32709;32710;32711;32712;32713;32714;32715	22672;22673;22674;22675;22676;22677;22678;22679	22675			9606;9606;9606;9606;9606
P86791;P86790	P86791;P86790	9;9	9;9	9;9	Vacuolar fusion protein CCZ1 homolog;Vacuolar fusion protein CCZ1 homolog B	CCZ1;CCZ1B	sp|P86791|CCZ1_HUMAN Vacuolar fusion protein CCZ1 homolog OS=Homo sapiens OX=9606 GN=CCZ1 PE=1 SV=1;sp|P86790|CCZ1B_HUMAN Vacuolar fusion protein CCZ1 homolog B OS=Homo sapiens OX=9606 GN=CCZ1B PE=1 SV=1	2	9	9	9	4	4	4	5	5	5	4	3	3	3	6	6	5	6	5	2	4	5	6	4	6	6	4	4	4	5	5	5	4	3	3	3	6	6	5	6	5	2	4	5	6	4	6	6	4	4	4	5	5	5	4	3	3	3	6	6	5	6	5	2	4	5	6	4	6	6	33	33	33	55.866	482	482;482	0	34.077	By MS/MS	By MS/MS	By MS/MS	By matching	By MS/MS	By MS/MS	By MS/MS	By matching	By MS/MS	By MS/MS	By MS/MS	By MS/MS	By MS/MS	By MS/MS	By MS/MS	By MS/MS	By MS/MS	By MS/MS	By MS/MS	By MS/MS	By MS/MS	By MS/MS	12.4	13.5	18	20.7	19.7	19.7	14.3	13.5	12.9	13.5	19.9	22.6	17.2	22.6	16.2	5.6	11.8	16.2	22.6	15.8	20.1	20.1	2949100	127800	126480	113250	110590	89630	91072	104330	221400	70221	57508	162000	246080	166910	212110	138140	46467	119550	191160	109080	86744	181500	177070	30	98302	4259.8	4215.9	3775.1	3686.2	2987.7	3035.7	3477.7	7379.9	2340.7	1916.9	5399.9	8202.7	5563.7	7070.4	4604.7	1548.9	3984.9	6371.9	3635.9	2891.5	6050	5902.4	58447	40030	39247	37329	22727	19316	47255	30796	52551	46353	28983	35977	43315	45849	43289	29243	46326	46111	24761	34531	40225	41585	2	2	3	0	2	2	2	0	1	3	3	4	5	5	3	1	4	5	2	3	3	2	57				2112	17;7779;10919;15307;25019;28622;39282;41737;46085	True;True;True;True;True;True;True;True;True	16;7791;10937;15332;25066;28674;39388;41846;46199	248;249;250;251;252;253;254;255;256;257;258;259;260;261;262;135217;135218;135219;135220;135221;135222;135223;135224;135225;135226;135227;135228;135229;186568;186569;186570;186571;186572;186573;186574;186575;259481;259482;259483;259484;259485;259486;259487;259488;259489;259490;259491;259492;259493;259494;259495;259496;259497;259498;259499;259500;439092;439093;509365;509366;509367;509368;509369;509370;509371;509372;509373;509374;509375;509376;509377;509378;701149;701150;701151;701152;701153;701154;701155;701156;701157;701158;701159;701160;701161;701162;701163;701164;701165;701166;701167;742945;742946;742947;742948;742949;742950;742951;814573;814574;814575;814576;814577;814578;814579;814580;814581;814582;814583;814584	177;178;179;180;181;182;183;184;185;186;187;188;92972;92973;92974;92975;92976;92977;92978;92979;127418;127419;176332;176333;176334;176335;176336;176337;176338;176339;176340;299975;346770;346771;346772;346773;346774;346775;476938;476939;476940;476941;476942;476943;476944;476945;476946;476947;476948;505253;505254;505255;551990;551991;551992;551993;551994	179;92978;127419;176340;299975;346771;476941;505253;551993			9606;9606
P98082;P98082-3;P98082-2	P98082;P98082-3;P98082-2	31;31;24	31;31;24	31;31;24	Disabled homolog 2	DAB2	sp|P98082|DAB2_HUMAN Disabled homolog 2 OS=Homo sapiens OX=9606 GN=DAB2 PE=1 SV=3;sp|P98082-3|DAB2_HUMAN Isoform 3 of Disabled homolog 2 OS=Homo sapiens OX=9606 GN=DAB2;sp|P98082-2|DAB2_HUMAN Isoform 2 of Disabled homolog 2 OS=Homo sapiens OX=9606 GN=DAB2	3	31	31	31	14	12	14	14	17	17	17	16	16	16	19	17	19	14	19	15	10	11	12	15	16	15	14	12	14	14	17	17	17	16	16	16	19	17	19	14	19	15	10	11	12	15	16	15	14	12	14	14	17	17	17	16	16	16	19	17	19	14	19	15	10	11	12	15	16	15	51.9	51.9	51.9	82.447	770	770;749;552	0	288.7	By MS/MS	By MS/MS	By MS/MS	By MS/MS	By MS/MS	By MS/MS	By MS/MS	By MS/MS	By MS/MS	By MS/MS	By MS/MS	By MS/MS	By MS/MS	By MS/MS	By MS/MS	By MS/MS	By MS/MS	By MS/MS	By MS/MS	By MS/MS	By MS/MS	By MS/MS	26.1	23.1	26.2	31.9	35.8	39.7	37	35.2	36.6	34.2	35.2	32.2	39.4	30.4	34.5	24	21.6	21	27.4	34.5	29.4	30.5	19772000	521410	359180	804950	1105400	1090200	1048300	1136900	1122200	1200200	1259000	1338800	1168500	923010	810240	864990	457590	484930	567090	873320	886920	956670	792150	30	659060	17380	11973	26832	36848	36339	34943	37896	37406	40008	41965	44627	38949	30767	27008	28833	15253	16164	18903	29111	29564	31889	26405	149800	150520	104220	110470	88482	99138	118100	106890	118390	157540	83972	79948	83658	86264	87085	103710	97327	78643	94406	117710	84831	115670	10	8	10	16	12	15	16	12	11	12	15	14	15	14	14	12	10	13	9	9	10	10	267				2113	1486;5391;5392;8061;8123;8124;8462;9257;12246;12247;12461;23346;26128;26716;26956;27044;31673;31674;31675;42790;42855;50027;50028;51252;51253;53140;53214;53270;54960;57521;57522	True;True;True;True;True;True;True;True;True;True;True;True;True;True;True;True;True;True;True;True;True;True;True;True;True;True;True;True;True;True;True	1486;5399;5400;8074;8136;8137;8476;9272;12268;12269;12483;23385;26176;26764;27004;27092;31736;31737;31738;42902;42967;50156;50157;50158;51382;51383;53276;53350;53408;55102;57669;57670	24704;24705;24706;24707;24708;24709;24710;24711;24712;24713;24714;24715;24716;24717;24718;24719;24720;24721;24722;24723;24724;24725;24726;24727;24728;24729;24730;24731;24732;24733;24734;24735;24736;24737;24738;24739;24740;24741;24742;24743;24744;24745;24746;94302;94303;94304;94305;94306;94307;94308;94309;94310;94311;94312;94313;94314;94315;94316;94317;94318;94319;94320;94321;94322;94323;94324;94325;94326;94327;94328;94329;94330;94331;94332;94333;94334;94335;94336;94337;94338;94339;94340;94341;94342;94343;140425;140426;140427;140428;140429;140430;140431;140432;140433;140434;140435;140436;140437;140438;141368;141369;141370;141371;141372;141373;141374;141375;141376;141377;141378;141379;141380;141381;141382;141383;141384;141385;141386;141387;141388;141389;141390;141391;141392;141393;141394;141395;141396;141397;141398;141399;141400;141401;141402;141403;141404;141405;141406;141407;141408;141409;141410;141411;141412;147245;147246;147247;147248;147249;147250;147251;147252;147253;147254;147255;147256;147257;147258;147259;147260;147261;147262;147263;147264;147265;160546;160547;160548;160549;160550;160551;160552;160553;208334;208335;208336;208337;211568;407436;407437;407438;407439;407440;407441;407442;407443;407444;407445;459713;459714;459715;459716;459717;459718;459719;459720;459721;459722;459723;459724;471566;471567;471568;471569;471570;471571;471572;471573;476327;476328;476329;476330;476331;476332;476333;476334;476335;476336;476337;476338;476339;476340;476341;476342;476343;476344;476345;476346;476347;478098;478099;478100;478101;478102;478103;478104;478105;478106;478107;478108;478109;478110;478111;478112;478113;478114;478115;564908;564909;564910;564911;564912;564913;564914;564915;564916;564917;564918;564919;564920;564921;564922;564923;564924;564925;564926;564927;564928;564929;564930;564931;564932;564933;564934;564935;564936;564937;564938;564939;760543;760544;760545;760546;761699;761700;761701;880735;880736;880737;880738;880739;880740;880741;880742;880743;880744;880745;880746;880747;880748;880749;880750;880751;880752;880753;880754;880755;880756;880757;880758;880759;880760;880761;880762;880763;880764;880765;880766;880767;880768;880769;880770;880771;900154;900155;900156;900157;900158;900159;900160;900161;900162;900163;900164;900165;900166;900167;900168;900169;932410;932411;932412;932413;932414;932415;932416;932417;932418;932419;932420;932421;932422;932423;932424;932425;932426;932427;932428;932429;932430;932431;932432;932433;932434;932435;932436;932437;932438;933735;933736;933737;934798;934799;934800;934801;934802;934803;934804;934805;934806;934807;934808;934809;934810;934811;934812;934813;934814;934815;934816;934817;934818;934819;934820;934821;934822;934823;934824;934825;934826;966807;966808;966809;966810;966811;966812;966813;1013308;1013309;1013310;1013311;1013312;1013313;1013314;1013315;1013316;1013317;1013318	17136;17137;17138;17139;17140;17141;17142;17143;17144;17145;17146;17147;17148;17149;17150;17151;17152;17153;17154;17155;17156;17157;17158;17159;17160;17161;17162;17163;17164;17165;17166;65159;65160;65161;65162;65163;65164;65165;65166;65167;65168;65169;65170;65171;65172;65173;65174;65175;65176;65177;65178;65179;65180;65181;65182;65183;65184;65185;65186;65187;65188;65189;96561;96562;96563;96564;96565;96566;96567;96568;97216;97217;97218;97219;97220;97221;97222;97223;97224;97225;97226;97227;97228;97229;97230;97231;97232;97233;97234;97235;97236;97237;97238;97239;97240;97241;97242;97243;97244;97245;97246;97247;97248;97249;101200;101201;101202;101203;101204;101205;101206;101207;101208;101209;101210;101211;101212;101213;101214;101215;101216;101217;109869;109870;109871;109872;141944;141945;141946;141947;144129;278309;278310;278311;314072;314073;321862;321863;321864;321865;324994;324995;324996;324997;324998;324999;325000;325001;325002;325003;325004;325005;325006;326177;326178;326179;326180;326181;326182;326183;326184;326185;384509;384510;384511;384512;384513;384514;384515;384516;384517;384518;384519;384520;384521;384522;384523;384524;384525;384526;516961;517690;595793;595794;595795;595796;595797;595798;595799;595800;595801;595802;595803;595804;595805;595806;595807;595808;595809;595810;595811;595812;595813;595814;595815;595816;595817;595818;595819;595820;595821;595822;595823;595824;595825;595826;608905;608906;608907;608908;608909;608910;608911;608912;608913;631470;631471;631472;631473;631474;631475;631476;631477;631478;631479;631480;631481;631482;631483;631484;631485;631486;631487;631488;631489;631490;631491;631492;632391;632392;633111;633112;633113;633114;633115;633116;633117;633118;633119;633120;633121;633122;655330;687128;687129;687130;687131	17151;65163;65187;96562;97221;97245;101204;109870;141944;141947;144129;278309;314073;321864;324999;326185;384509;384516;384526;516961;517690;595801;595826;608907;608913;631486;632392;633122;655330;687129;687131			9606;9606;9606
P98155-2;P98155	P98155-2;P98155	2;2	2;2	2;2	Very low-density lipoprotein receptor	VLDLR	sp|P98155-2|VLDLR_HUMAN Isoform Short of Very low-density lipoprotein receptor OS=Homo sapiens OX=9606 GN=VLDLR;sp|P98155|VLDLR_HUMAN Very low-density lipoprotein receptor OS=Homo sapiens OX=9606 GN=VLDLR PE=1 SV=1	2	2	2	2	0	0	2	2	2	2	2	2	1	2	1	1	1	0	0	1	0	0	0	2	0	0	0	0	2	2	2	2	2	2	1	2	1	1	1	0	0	1	0	0	0	2	0	0	0	0	2	2	2	2	2	2	1	2	1	1	1	0	0	1	0	0	0	2	0	0	4	4	4	93.382	845	845;873	0	7.3291			By matching	By MS/MS	By MS/MS	By MS/MS	By MS/MS	By matching	By MS/MS	By MS/MS	By MS/MS	By MS/MS	By matching			By matching				By matching			0	0	4	4	4	4	4	4	2	4	2	2	2	0	0	2	0	0	0	4	0	0	401960	0	0	37246	39911	36349	46729	40733	37492	36232	39387	18180	12935	25289	0	0	1260.3	0	0	0	30219	0	0	45	8932.5	0	0	827.69	886.92	807.75	1038.4	905.17	833.16	805.15	875.27	404.01	287.45	561.98	0	0	28.006	0	0	0	671.52	0	0	0	0	14411	14362	14280	18302	16244	14071	0	14670	0	0	0	0	0	0	0	0	0	9548.6	0	0	0	0	0	1	2	2	2	0	1	1	1	1	0	0	0	0	0	0	0	0	0	0	11				2114	6737;49315	True;True	6746;49444	117175;117176;117177;117178;117179;117180;117181;117182;869065;869066;869067;869068;869069;869070;869071;869072;869073;869074;869075;869076;869077	80848;80849;80850;587926;587927;587928;587929;587930;587931;587932;587933	80850;587927			9606;9606
P98160	P98160	4	4	4	Basement membrane-specific heparan sulfate proteoglycan core protein;Endorepellin;LG3 peptide	HSPG2	sp|P98160|PGBM_HUMAN Basement membrane-specific heparan sulfate proteoglycan core protein OS=Homo sapiens OX=9606 GN=HSPG2 PE=1 SV=4	1	4	4	4	0	0	2	1	1	2	1	1	2	0	2	1	2	1	0	0	0	1	2	3	1	1	0	0	2	1	1	2	1	1	2	0	2	1	2	1	0	0	0	1	2	3	1	1	0	0	2	1	1	2	1	1	2	0	2	1	2	1	0	0	0	1	2	3	1	1	1.6	1.6	1.6	468.83	4391	4391	0	22.376			By MS/MS	By MS/MS	By MS/MS	By MS/MS	By MS/MS	By MS/MS	By MS/MS		By MS/MS	By matching	By MS/MS	By MS/MS				By MS/MS	By MS/MS	By MS/MS	By matching	By MS/MS	0	0	0.6	0.4	0.6	0.9	0.6	0.6	1	0	0.6	0.3	0.6	0.3	0	0	0	0.3	0.9	1.3	0.3	0.3	620610	0	0	54627	6861.2	21263	46591	34271	28135	47022	0	40144	8126.9	83458	23821	0	0	0	32633	41916	58467	47985	45284	185	3354.6	0	0	295.28	37.087	114.94	251.84	185.25	152.08	254.17	0	217	43.929	451.13	128.76	0	0	0	176.4	226.57	316.04	259.38	244.78	0	0	0	0	0	27001	0	0	0	0	0	0	0	0	0	0	0	0	17411	19808	0	0	0	0	1	1	1	2	1	1	1	0	2	0	2	1	0	0	0	1	1	1	0	1	17				2115	6003;6152;36600;50269	True;True;True;True	6012;6161;36671;50399	104555;104556;107355;107356;107357;107358;107359;107360;107361;653076;653077;653078;653079;653080;653081;884419;884420;884421;884422;884423;884424;884425;884426;884427	72315;74176;74177;74178;74179;74180;74181;74182;443912;443913;443914;598294;598295;598296;598297;598298;598299	72315;74181;443912;598299			9606
P98170	P98170	1	1	1	E3 ubiquitin-protein ligase XIAP	XIAP	sp|P98170|XIAP_HUMAN E3 ubiquitin-protein ligase XIAP OS=Homo sapiens OX=9606 GN=XIAP PE=1 SV=2	1	1	1	1	0	0	1	1	1	1	1	1	0	0	1	0	0	0	0	0	0	1	1	1	1	0	0	0	1	1	1	1	1	1	0	0	1	0	0	0	0	0	0	1	1	1	1	0	0	0	1	1	1	1	1	1	0	0	1	0	0	0	0	0	0	1	1	1	1	0	3.2	3.2	3.2	56.684	497	497	0	2.8169			By matching	By matching	By MS/MS	By MS/MS	By MS/MS	By matching			By matching							By MS/MS	By MS/MS	By MS/MS	By matching		0	0	3.2	3.2	3.2	3.2	3.2	3.2	0	0	3.2	0	0	0	0	0	0	3.2	3.2	3.2	3.2	0	146930	0	0	13236	15155	14961	16246	10223	10544	0	0	11385	0	0	0	0	0	0	9920.8	21605	18172	5478.2	0	33	4452.3	0	0	401.09	459.26	453.37	492.3	309.78	319.5	0	0	345	0	0	0	0	0	0	300.63	654.69	550.65	166.01	0	0	0	0	0	0	0	0	0	0	0	0	0	0	0	0	0	0	0	0	0	0	0	0	0	0	0	1	1	1	0	0	0	0	0	0	0	0	0	0	1	1	1	0	0	6				2116	39941	TRUE	40047	712384;712385;712386;712387;712388;712389;712390;712391;712392;712393;712394	484484;484485;484486;484487;484488;484489	484484			9606
P98175-2;P98175;P98175-5;P98175-4;P98175-3	P98175-2;P98175;P98175-5;P98175-4;P98175-3	22;22;22;21;21	22;22;22;21;21	21;21;21;20;20	RNA-binding protein 10	RBM10	sp|P98175-2|RBM10_HUMAN Isoform 2 of RNA-binding protein 10 OS=Homo sapiens OX=9606 GN=RBM10;sp|P98175|RBM10_HUMAN RNA-binding protein 10 OS=Homo sapiens OX=9606 GN=RBM10 PE=1 SV=3;sp|P98175-5|RBM10_HUMAN Isoform 5 of RNA-binding protein 10 OS=Homo sapiens	5	22	22	21	13	11	16	13	13	13	10	13	11	11	15	15	11	11	16	15	9	8	11	11	16	13	13	11	16	13	13	13	10	13	11	11	15	15	11	11	16	15	9	8	11	11	16	13	12	10	15	13	13	13	10	13	11	11	15	15	11	11	15	14	9	8	11	11	16	13	37.4	37.4	36.6	103.43	929	929;930;995;852;853	0	124.59	By MS/MS	By MS/MS	By MS/MS	By MS/MS	By MS/MS	By MS/MS	By MS/MS	By MS/MS	By MS/MS	By MS/MS	By MS/MS	By MS/MS	By MS/MS	By MS/MS	By MS/MS	By MS/MS	By MS/MS	By MS/MS	By MS/MS	By MS/MS	By MS/MS	By MS/MS	20.7	18.1	24.7	22	26.7	26.2	20	27.9	20.5	20.5	26.5	26.7	21.4	21.4	27.1	24.4	13.5	12.5	22.9	22.8	27.3	25.2	15525000	345100	180140	633790	691640	663260	2429700	628490	781650	756270	712100	860170	848690	826710	776870	571340	382090	294890	403420	745910	792480	619620	580970	39	398080	8848.8	4619	16251	17734	17007	62300	16115	20042	19392	18259	22056	21761	21198	19920	14650	9797.1	7561.3	10344	19126	20320	15888	14897	95781	59117	148360	153060	152830	154530	197150	171750	162120	188170	131360	123580	162290	175630	118750	107870	108150	120940	185650	192300	140940	149570	8	6	8	11	11	11	9	12	11	12	13	13	9	7	16	9	11	9	11	12	11	11	231				2117	2102;7917;12113;17119;18882;19480;24519;27474;29083;30014;38097;38107;40555;41356;43161;50707;56193;60106;61584;62381;62435;62436	True;True;True;True;True;True;True;True;True;True;True;True;True;True;True;True;True;True;True;True;True;True	2104;7930;12133;17146;18912;19509;24565;27524;29137;30073;38190;38200;40661;41465;43273;50837;56339;60263;61745;62543;62597;62598	36469;36470;36471;36472;36473;36474;36475;36476;36477;36478;36479;36480;36481;36482;36483;36484;36485;36486;36487;36488;36489;36490;36491;36492;36493;36494;36495;36496;138106;138107;138108;138109;138110;138111;138112;138113;138114;206042;206043;206044;292377;292378;292379;292380;292381;292382;292383;292384;292385;292386;292387;292388;292389;292390;292391;292392;292393;292394;292395;292396;292397;292398;292399;292400;292401;292402;292403;292404;292405;292406;292407;292408;292409;292410;292411;324946;324947;324948;324949;324950;324951;324952;324953;324954;324955;324956;324957;324958;324959;324960;324961;324962;324963;324964;324965;334629;334630;334631;334632;334633;334634;334635;334636;334637;334638;334639;334640;334641;334642;334643;334644;334645;334646;334647;334648;334649;430480;430481;430482;430483;430484;430485;430486;487470;487471;487472;487473;487474;487475;487476;487477;518291;518292;518293;518294;518295;535000;535001;535002;535003;535004;535005;535006;535007;535008;535009;679909;679910;679911;679912;679913;679914;679915;679916;679917;679918;679919;679920;679921;679922;679923;679924;679925;679926;679927;679928;679929;679930;679931;679932;679933;679934;679935;679936;679937;679938;679939;679940;679941;679942;679943;679944;679945;679946;679947;679948;679949;679950;679951;679952;680134;680135;680136;680137;680138;680139;680140;680141;723042;723043;723044;723045;723046;723047;723048;723049;723050;723051;723052;723053;723054;723055;723056;723057;723058;723059;723060;723061;723062;723063;723064;723065;723066;723067;723068;723069;723070;736563;736564;736565;736566;736567;736568;736569;736570;736571;736572;736573;736574;736575;736576;736577;736578;736579;736580;736581;736582;766398;766399;766400;766401;766402;766403;766404;766405;766406;766407;766408;891644;891645;891646;891647;891648;891649;891650;891651;891652;891653;891654;891655;891656;988697;988698;1060710;1060711;1060712;1060713;1060714;1060715;1060716;1060717;1060718;1060719;1060720;1060721;1060722;1060723;1060724;1060725;1060726;1060727;1060728;1060729;1060730;1060731;1060732;1060733;1086815;1086816;1086817;1086818;1086819;1086820;1086821;1086822;1086823;1086824;1086825;1086826;1086827;1086828;1086829;1086830;1086831;1086832;1086833;1086834;1086835;1086836;1086837;1086838;1086839;1086840;1086841;1086842;1101435;1101436;1102452;1102453;1102454;1102455;1102456;1102457;1102458;1102459;1102460;1102461;1102462;1102463;1102464;1102465;1102466	25343;25344;25345;25346;25347;25348;25349;25350;25351;25352;25353;25354;25355;25356;25357;25358;25359;25360;25361;25362;25363;25364;95036;95037;95038;95039;95040;140420;198843;198844;198845;198846;198847;198848;198849;198850;198851;198852;198853;198854;198855;198856;198857;198858;198859;198860;198861;198862;198863;198864;198865;198866;198867;198868;198869;198870;198871;198872;221783;221784;221785;221786;221787;221788;221789;221790;221791;221792;221793;221794;221795;221796;221797;221798;221799;221800;228295;228296;228297;228298;228299;228300;228301;228302;228303;228304;228305;228306;228307;228308;228309;294200;294201;294202;332452;332453;332454;332455;332456;332457;352678;352679;363959;363960;363961;462138;462139;462140;462141;462142;462143;462144;462145;462146;462147;462148;462149;462150;462151;462152;462153;462154;462155;462156;462157;462158;462159;462160;462318;462319;462320;462321;491762;491763;491764;491765;491766;491767;491768;491769;491770;491771;491772;491773;491774;491775;491776;491777;491778;491779;491780;491781;491782;491783;491784;491785;491786;491787;500785;500786;500787;500788;500789;500790;500791;500792;500793;500794;500795;500796;500797;500798;500799;500800;500801;520791;520792;520793;520794;520795;520796;603182;603183;603184;603185;603186;603187;603188;603189;603190;603191;670298;719068;719069;719070;719071;719072;719073;736419;736420;736421;736422;736423;736424;736425;736426;736427;736428;736429;736430;736431;736432;736433;736434;736435;736436;736437;736438;736439;736440;736441;736442;736443;746268;746922;746923;746924;746925;746926;746927;746928	25345;95040;140420;198871;221792;228297;294200;332457;352679;363961;462152;462320;491770;500792;520793;603188;670298;719072;736426;746268;746923;746927			9606;9606;9606;9606;9606
P98179	P98179	7	7	7	RNA-binding protein 3	RBM3	sp|P98179|RBM3_HUMAN RNA-binding protein 3 OS=Homo sapiens OX=9606 GN=RBM3 PE=1 SV=1	1	7	7	7	4	4	6	6	6	7	7	7	7	7	7	6	6	6	5	5	4	5	7	7	6	5	4	4	6	6	6	7	7	7	7	7	7	6	6	6	5	5	4	5	7	7	6	5	4	4	6	6	6	7	7	7	7	7	7	6	6	6	5	5	4	5	7	7	6	5	59.9	59.9	59.9	17.17	157	157	0	185.93	By MS/MS	By MS/MS	By MS/MS	By MS/MS	By MS/MS	By MS/MS	By MS/MS	By MS/MS	By MS/MS	By MS/MS	By MS/MS	By MS/MS	By MS/MS	By MS/MS	By MS/MS	By MS/MS	By MS/MS	By MS/MS	By MS/MS	By MS/MS	By MS/MS	By MS/MS	29.9	29.9	59.9	56.1	56.1	59.9	59.9	59.9	59.9	59.9	59.9	59.9	55.4	55.4	34.4	34.4	29.9	34.4	59.9	59.9	59.9	34.4	35774000	1043200	957750	1706700	1289200	1121100	1426700	1279500	1292600	2067000	1664800	2057000	2023000	2069300	2259700	1231600	1258000	1354100	1726500	2245300	2360500	1837400	1502700	8	4471700	130400	119720	213330	161150	140130	178340	159940	161580	258370	208100	257120	252870	258670	282460	153950	157250	169270	215810	280660	295070	229680	187840	236610	236040	494340	390710	421980	381850	340970	341270	597690	503200	262480	272350	329970	382830	173600	288660	272580	262350	715430	727160	473920	537780	6	7	7	7	5	6	6	7	7	6	6	8	8	8	6	4	7	6	7	7	9	7	147				2118	17185;30774;41126;50744;50865;63599;63943	True;True;True;True;True;True;True	17213;30833;41233;50874;50995;63764;64108	294048;294049;294050;294051;294052;294053;294054;294055;294056;294057;294058;294059;294060;294061;294062;294063;294064;294065;294066;294067;294068;294069;294070;294071;294072;294073;294074;294075;294076;294077;294078;294079;294080;294081;294082;294083;294084;294085;547099;547100;547101;547102;547103;547104;547105;547106;547107;547108;547109;547110;732518;732519;732520;732521;732522;732523;732524;732525;732526;732527;732528;732529;732530;732531;732532;732533;732534;892261;892262;892263;892264;892265;892266;892267;892268;892269;892270;892271;892272;892273;892274;892275;892276;892277;892278;892279;892280;892281;892282;892283;892284;892285;892286;892287;892288;892289;892290;892291;892292;892293;892294;894326;894327;894328;894329;894330;894331;894332;894333;894334;894335;894336;894337;894338;1123757;1123758;1123759;1123760;1123761;1123762;1123763;1123764;1123765;1123766;1123767;1123768;1123769;1123770;1123771;1123772;1123773;1123774;1123775;1123776;1123777;1123778;1129924;1129925;1129926;1129927;1129928;1129929;1129930;1129931;1129932;1129933;1129934;1129935;1129936;1129937;1129938;1129939;1129940;1129941;1129942;1129943;1129944;1129945;1129946;1129947;1129948;1129949;1129950;1129951;1129952;1129953;1129954;1129955;1129956;1129957;1129958;1129959;1129960;1129961	200154;200155;200156;200157;200158;200159;200160;200161;200162;200163;200164;200165;200166;200167;200168;200169;200170;200171;200172;200173;200174;200175;200176;200177;200178;200179;200180;200181;200182;200183;200184;200185;200186;200187;200188;200189;372015;372016;372017;372018;372019;372020;372021;372022;372023;498125;498126;498127;498128;498129;498130;498131;498132;498133;498134;498135;603579;603580;603581;603582;603583;603584;603585;603586;603587;603588;603589;603590;603591;603592;603593;603594;603595;603596;603597;603598;603599;603600;603601;603602;603603;603604;603605;603606;604978;604979;604980;604981;604982;604983;604984;604985;604986;604987;604988;604989;604990;761320;761321;761322;761323;761324;761325;761326;761327;761328;761329;761330;761331;761332;761333;761334;761335;761336;761337;761338;761339;761340;761341;765312;765313;765314;765315;765316;765317;765318;765319;765320;765321;765322;765323;765324;765325;765326;765327;765328;765329;765330;765331;765332;765333;765334;765335;765336;765337;765338;765339	200160;372018;498135;603603;604985;761327;765330			9606
P98194-2;P98194-4;P98194;P98194-3;P98194-5;P98194-9;P98194-6;P98194-7;P98194-8	P98194-2;P98194-4;P98194;P98194-3;P98194-5;P98194-9;P98194-6;P98194-7;P98194-8	12;12;12;12;12;12;12;12;11	12;12;12;12;12;12;12;12;11	12;12;12;12;12;12;12;12;11	Calcium-transporting ATPase type 2C member 1	ATP2C1	sp|P98194-2|AT2C1_HUMAN Isoform 2 of Calcium-transporting ATPase type 2C member 1 OS=Homo sapiens OX=9606 GN=ATP2C1;sp|P98194-4|AT2C1_HUMAN Isoform 4 of Calcium-transporting ATPase type 2C member 1 OS=Homo sapiens OX=9606 GN=ATP2C1;sp|P98194|AT2C1_HUMAN Ca	9	12	12	12	4	3	5	4	4	5	5	6	5	5	3	3	3	3	0	1	3	4	7	5	6	4	4	3	5	4	4	5	5	6	5	5	3	3	3	3	0	1	3	4	7	5	6	4	4	3	5	4	4	5	5	6	5	5	3	3	3	3	0	1	3	4	7	5	6	4	22.6	22.6	22.6	96.959	888	888;903;919;923;939;949;959;973;944	0	41.268	By MS/MS	By MS/MS	By MS/MS	By MS/MS	By MS/MS	By MS/MS	By MS/MS	By MS/MS	By MS/MS	By MS/MS	By MS/MS	By matching	By MS/MS	By MS/MS		By MS/MS	By MS/MS	By MS/MS	By MS/MS	By MS/MS	By MS/MS	By MS/MS	6.2	4.7	9.2	7.4	7.4	10.1	10.1	11.9	10.1	10.1	5.3	5.3	5.9	6.6	0	2.1	5.5	6.4	13.7	10.1	11.8	8.2	2141900	48765	71572	128900	64126	85587	120920	258930	139170	160550	96475	31833	31662	171020	104450	0	21121	33007	88417	197500	187420	65942	34532	40	53548	1219.1	1789.3	3222.6	1603.1	2139.7	3022.9	6473.3	3479.3	4013.8	2411.9	795.82	791.56	4275.6	2611.3	0	528.03	825.17	2210.4	4937.5	4685.6	1648.6	863.3	25796	44687	12416	18140	31160	33865	49459	27157	26363	19483	22007	0	41702	27591	0	0	15472	29296	51212	35972	23720	15727	1	1	1	1	1	1	3	1	4	2	1	0	1	1	0	1	3	4	3	2	3	1	36				2119	8757;19134;25825;26445;37550;37781;38247;39854;40918;50062;55296;60260	True;True;True;True;True;True;True;True;True;True;True;True	8771;19164;25873;26493;37636;37869;38341;39960;41025;50192;55438;60417	152185;152186;152187;152188;152189;152190;152191;152192;152193;152194;152195;329078;329079;329080;329081;329082;454420;466686;466687;466688;466689;466690;466691;668920;668921;668922;668923;668924;668925;668926;668927;668928;668929;668930;668931;668932;668933;668934;668935;668936;668937;668938;668939;668940;668941;673080;673081;673082;673083;673084;673085;673086;673087;673088;682789;682790;682791;682792;682793;682794;682795;682796;682797;682798;711027;711028;728972;728973;728974;728975;728976;728977;728978;728979;728980;728981;728982;728983;728984;728985;728986;728987;728988;728989;728990;728991;728992;728993;728994;881315;972316;972317;972318;972319;1063329;1063330;1063331;1063332	104413;224552;310489;318782;454695;454696;457597;457598;464145;464146;464147;464148;464149;464150;464151;464152;483619;495690;495691;495692;495693;495694;495695;495696;495697;495698;495699;495700;495701;495702;596202;658977;658978;658979;720837;720838	104413;224552;310489;318782;454696;457598;464146;483619;495701;596202;658978;720838			9606;9606;9606;9606;9606;9606;9606;9606;9606
P98196	P98196	11	11	11	Probable phospholipid-transporting ATPase IH	ATP11A	sp|P98196|AT11A_HUMAN Probable phospholipid-transporting ATPase IH OS=Homo sapiens OX=9606 GN=ATP11A PE=1 SV=3	1	11	11	11	3	1	6	7	10	9	10	8	9	9	8	6	7	7	4	3	2	2	6	7	4	4	3	1	6	7	10	9	10	8	9	9	8	6	7	7	4	3	2	2	6	7	4	4	3	1	6	7	10	9	10	8	9	9	8	6	7	7	4	3	2	2	6	7	4	4	17.4	17.4	17.4	129.75	1134	1134	0	104.49	By MS/MS	By MS/MS	By MS/MS	By MS/MS	By MS/MS	By MS/MS	By MS/MS	By MS/MS	By MS/MS	By MS/MS	By MS/MS	By MS/MS	By MS/MS	By MS/MS	By MS/MS	By MS/MS	By MS/MS	By MS/MS	By MS/MS	By MS/MS	By MS/MS	By MS/MS	4.4	2	9.9	11.6	16.4	14.2	16.4	11.8	14.6	14.6	12	8.6	11.6	11.5	6.1	5.1	2.7	3.7	9.8	12.2	8	8	5114800	97098	66439	213890	427640	467600	411640	498710	420650	362450	355150	188620	164520	221360	253630	79770	78928	54551	57573	202410	220640	134480	137050	52	98361	1867.3	1277.7	4113.2	8223.9	8992.3	7916.2	9590.5	8089.5	6970.1	6829.9	3627.3	3163.8	4256.8	4877.5	1534	1517.9	1049.1	1107.2	3892.5	4243	2586.1	2635.6	46253	0	53896	74958	71051	66975	75880	82278	72737	71227	30902	31449	40329	45054	19044	27622	34556	20876	43457	47574	53646	55900	2	1	4	6	7	6	6	7	6	6	3	4	4	5	3	2	1	1	4	5	3	3	89				2120	2814;12757;16889;16890;20817;24657;29129;31809;45867;47488;53688	True;True;True;True;True;True;True;True;True;True;True	2818;12779;16916;16917;20847;24703;29183;31872;45981;47605;53828	49465;49466;49467;49468;49469;49470;49471;49472;49473;49474;215830;215831;215832;215833;215834;215835;215836;215837;215838;215839;215840;215841;288965;288966;288967;288968;288969;288970;288971;288972;288973;288974;288975;288976;288977;288978;288979;288980;288981;288982;288983;288984;288985;288986;288987;288988;288989;358772;358773;358774;358775;358776;358777;358778;358779;358780;358781;358782;358783;358784;358785;432918;432919;432920;432921;432922;432923;432924;432925;432926;432927;432928;432929;432930;432931;432932;432933;432934;432935;432936;432937;432938;432939;519112;519113;519114;519115;519116;519117;519118;519119;519120;519121;567338;567339;567340;567341;810608;810609;810610;810611;810612;810613;810614;810615;810616;810617;810618;810619;810620;810621;810622;810623;810624;810625;810626;838155;838156;838157;838158;838159;838160;943044;943045;943046;943047;943048;943049;943050;943051;943052;943053	34173;146949;146950;146951;146952;196617;196618;196619;196620;196621;196622;196623;196624;196625;196626;196627;196628;196629;196630;196631;196632;196633;196634;196635;196636;196637;196638;196639;196640;244863;244864;244865;244866;244867;244868;244869;244870;244871;244872;244873;244874;295852;295853;295854;295855;295856;295857;295858;295859;295860;295861;295862;295863;295864;295865;295866;295867;295868;295869;353228;353229;353230;386168;386169;386170;549466;549467;549468;549469;549470;549471;549472;549473;549474;549475;549476;549477;549478;549479;549480;549481;549482;567168;567169;567170;567171;567172;638725;638726	34173;146950;196617;196638;244864;295863;353229;386169;549469;567168;638725			9606
P99999;CON__P62894	P99999	11;3	11;3	11;3	Cytochrome c	CYCS	sp|P99999|CYC_HUMAN Cytochrome c OS=Homo sapiens OX=9606 GN=CYCS PE=1 SV=2	2	11	11	11	5	3	8	6	8	8	8	7	8	9	8	8	8	7	7	5	6	6	7	7	7	8	5	3	8	6	8	8	8	7	8	9	8	8	8	7	7	5	6	6	7	7	7	8	5	3	8	6	8	8	8	7	8	9	8	8	8	7	7	5	6	6	7	7	7	8	54.3	54.3	54.3	11.749	105	105;105	0	55.187	By MS/MS	By MS/MS	By MS/MS	By MS/MS	By MS/MS	By MS/MS	By MS/MS	By MS/MS	By MS/MS	By MS/MS	By MS/MS	By MS/MS	By MS/MS	By MS/MS	By MS/MS	By MS/MS	By MS/MS	By MS/MS	By MS/MS	By MS/MS	By MS/MS	By MS/MS	51.4	39	52.4	52.4	54.3	54.3	54.3	52.4	54.3	54.3	52.4	52.4	52.4	43.8	52.4	52.4	50.5	50.5	52.4	52.4	52.4	52.4	10653000	156730	106920	566530	635220	510630	493850	480500	432310	788940	681150	521350	536860	739390	703630	382570	296110	273790	347140	673680	629020	347410	349390	6	1775500	26122	17820	94421	105870	85105	82309	80084	72051	131490	113530	86892	89476	123230	117270	63761	49351	45631	57857	112280	104840	57901	58232	71171	69515	131340	146960	103550	101770	105340	104420	164750	139060	105630	111980	148010	152810	112690	112600	86578	96663	137630	120800	139510	144870	3	2	7	6	7	8	8	9	8	8	8	8	9	8	8	6	7	8	8	8	8	9	161				2121	970;971;17822;17823;20869;28585;28586;40207;53191;53192;53197	True;True;True;True;True;True;True;True;True;True;True	971;972;17851;17852;20899;28637;28638;40313;53327;53328;53333	16633;16634;16635;16636;16637;16638;16639;16640;16641;16642;16643;16644;16645;16646;16647;16648;16649;16650;16651;16652;16653;16654;305923;305924;305925;305926;305927;305928;305929;305930;305931;305932;305933;305934;305935;305936;305937;305938;305939;305940;305941;305942;305943;305944;305945;305946;305947;305948;305949;305950;305951;305952;305953;305954;305955;305956;305957;305958;305959;305960;305961;305962;305963;305964;305965;305966;305967;305968;305969;305970;305971;359692;359693;359694;359695;359696;359697;508785;508786;508787;508788;508789;508790;508791;508792;508793;508794;508795;508796;508797;508798;508799;508800;508801;508802;508803;508804;508805;508806;508807;508808;508809;717003;717004;717005;717006;717007;717008;717009;717010;717011;717012;717013;717014;717015;717016;717017;717018;717019;717020;933283;933284;933285;933286;933287;933288;933289;933290;933291;933292;933293;933294;933295;933296;933297;933298;933299;933300;933301;933302;933303;933304;933305;933306;933307;933308;933309;933310;933311;933312;933313;933314;933315;933316;933317;933318;933319;933320;933321;933322;933323;933324;933325;933326;933327;933328;933329;933330;933331;933332;933333;933334;933335;933401;933402;933403;933404;933405;933406;933407;933408;933409;933410;933411;933412;933413;933414;933415;933416;933417;933418;933419;933420;933421;933422;933423;933424;933425;933426;933427	11671;11672;11673;11674;11675;11676;11677;11678;11679;11680;11681;11682;11683;11684;208737;208738;208739;208740;208741;208742;208743;208744;208745;208746;208747;208748;208749;208750;208751;208752;208753;208754;208755;208756;208757;208758;208759;208760;208761;208762;208763;208764;208765;208766;208767;208768;208769;208770;208771;208772;208773;208774;208775;208776;208777;208778;208779;245449;245450;245451;346446;346447;346448;346449;346450;346451;346452;346453;346454;346455;346456;346457;346458;346459;346460;346461;346462;346463;346464;346465;346466;346467;487708;487709;487710;487711;487712;487713;487714;487715;487716;487717;487718;632035;632036;632037;632038;632039;632040;632041;632042;632043;632044;632045;632046;632047;632048;632049;632050;632051;632052;632053;632054;632055;632056;632057;632058;632059;632060;632061;632062;632063;632064;632065;632066;632067;632068;632069;632070;632071;632072;632073;632074;632075;632076;632077;632078;632079;632080;632081;632116;632117;632118;632119;632120;632121;632122;632123;632124;632125;632126;632127;632128;632129;632130;632131;632132;632133;632134;632135;632136	11671;11673;208737;208772;245450;346448;346467;487710;632058;632077;632119			9606;-1
Q00013-2;Q00013-3;Q00013	Q00013-2;Q00013-3;Q00013	2;2;2	2;2;2	2;2;2	55 kDa erythrocyte membrane protein	MPP1	sp|Q00013-2|EM55_HUMAN Isoform 2 of 55 kDa erythrocyte membrane protein OS=Homo sapiens OX=9606 GN=MPP1;sp|Q00013-3|EM55_HUMAN Isoform 3 of 55 kDa erythrocyte membrane protein OS=Homo sapiens OX=9606 GN=MPP1;sp|Q00013|EM55_HUMAN 55 kDa erythrocyte membrane	3	2	2	2	0	0	1	1	1	1	1	1	1	0	1	1	1	1	0	0	1	1	1	1	1	1	0	0	1	1	1	1	1	1	1	0	1	1	1	1	0	0	1	1	1	1	1	1	0	0	1	1	1	1	1	1	1	0	1	1	1	1	0	0	1	1	1	1	1	1	7.3	7.3	7.3	49.074	436	436;446;466	0	17.087			By MS/MS	By MS/MS	By MS/MS	By MS/MS	By matching	By MS/MS	By MS/MS		By MS/MS	By MS/MS	By MS/MS	By MS/MS			By MS/MS	By MS/MS	By MS/MS	By MS/MS	By MS/MS	By MS/MS	0	0	4.6	4.6	4.6	4.6	4.6	4.6	4.6	0	4.6	4.6	4.6	4.6	0	0	2.8	4.6	4.6	4.6	4.6	4.6	349560	0	0	11837	15327	29494	27638	16514	23031	28831	0	19207	14002	15904	13162	0	0	19583	19563	25379	39892	14428	15768	23	15198	0	0	514.66	666.39	1282.3	1201.7	718.01	1001.4	1253.5	0	835.09	608.8	691.49	572.27	0	0	851.45	850.56	1103.5	1734.4	627.28	685.57	0	0	0	0	0	0	0	0	0	0	0	0	0	0	0	0	0	0	0	0	0	0	0	0	1	1	1	1	0	1	1	0	1	1	1	1	0	0	1	1	1	1	1	1	16				2122	22044;56518	True;True	22081;56665	382857;994941;994942;994943;994944;994945;994946;994947;994948;994949;994950;994951;994952;994953;994954;994955;994956	261496;674762;674763;674764;674765;674766;674767;674768;674769;674770;674771;674772;674773;674774;674775;674776	261496;674768			9606;9606;9606
Q00059;Q00059-2	Q00059;Q00059-2	15;12	15;12	15;12	Transcription factor A, mitochondrial	TFAM	sp|Q00059|TFAM_HUMAN Transcription factor A, mitochondrial OS=Homo sapiens OX=9606 GN=TFAM PE=1 SV=1;sp|Q00059-2|TFAM_HUMAN Isoform 2 of Transcription factor A, mitochondrial OS=Homo sapiens OX=9606 GN=TFAM	2	15	15	15	9	8	8	6	6	6	5	5	5	5	7	10	6	6	9	10	10	6	4	6	9	8	9	8	8	6	6	6	5	5	5	5	7	10	6	6	9	10	10	6	4	6	9	8	9	8	8	6	6	6	5	5	5	5	7	10	6	6	9	10	10	6	4	6	9	8	51.2	51.2	51.2	29.096	246	246;214	0	114.61	By MS/MS	By MS/MS	By MS/MS	By MS/MS	By MS/MS	By MS/MS	By MS/MS	By MS/MS	By MS/MS	By MS/MS	By MS/MS	By MS/MS	By MS/MS	By MS/MS	By MS/MS	By MS/MS	By MS/MS	By MS/MS	By MS/MS	By MS/MS	By MS/MS	By MS/MS	37	33.7	39.8	28	28.9	32.1	24.4	24.4	24.4	24.4	24.8	37	28	28	34.6	39.8	39	24.8	21.1	24.4	39.8	35.8	15875000	398900	283020	805810	898130	825850	805020	883700	886490	966870	942080	770580	866040	889060	934860	515040	504120	543500	427070	693750	933190	542860	559040	16	992190	24931	17688	50363	56133	51616	50314	55232	55406	60429	58880	48162	54127	55567	58429	32190	31507	33969	26692	43359	58324	33929	34940	72612	65623	123030	123510	114440	104400	123670	124340	129350	136930	101470	109510	124440	120990	103820	90972	82823	79480	100940	102250	82661	81467	8	8	6	8	7	7	8	8	9	7	9	10	8	9	8	9	13	8	8	7	9	8	182				2123	1414;10344;12132;12648;14864;14865;15614;15891;26231;26232;40639;40640;47404;51863;61705	True;True;True;True;True;True;True;True;True;True;True;True;True;True;True	1414;10360;12152;12670;14888;14889;15639;15917;26279;26280;40745;40746;47521;51996;61866	23354;23355;23356;23357;177852;206230;206231;206232;206233;206234;206235;206236;206237;206238;206239;206240;206241;206242;214254;214255;214256;214257;251598;251599;251600;251601;251602;251603;251604;251605;251606;251607;251608;251609;251610;251611;251612;251613;251614;251615;251616;251617;251618;251619;251620;251621;251622;251623;251624;251625;251626;251627;251628;251629;251630;251631;251632;251633;251634;251635;251636;251637;251638;251639;251640;251641;251642;251643;251644;251645;251646;251647;251648;251649;251650;251651;251652;251653;251654;251655;251656;251657;251658;251659;251660;251661;251662;251663;251664;251665;251666;251667;265339;265340;270492;461957;461958;461959;461960;461961;461962;461963;461964;461965;461966;461967;724631;724632;724633;724634;724635;724636;724637;724638;724639;724640;724641;724642;724643;724644;724645;724646;724647;724648;724649;724650;724651;724652;724653;724654;724655;724656;724657;724658;724659;724660;724661;724662;724663;724664;724665;724666;724667;724668;724669;724670;724671;724672;724673;724674;724675;724676;724677;724678;724679;724680;724681;724682;724683;724684;724685;724686;724687;724688;724689;724690;724691;724692;724693;724694;724695;724696;724697;724698;724699;724700;724701;724702;724703;724704;724705;836771;836772;836773;836774;836775;836776;836777;836778;836779;910071;910072;910073;910074;910075;910076;910077;910078;910079;910080;910081;910082;910083;910084;910085;910086;910087;910088;910089;910090;910091;910092;910093;910094;910095;910096;910097;910098;910099;910100;910101;910102;910103;910104;910105;910106;910107;910108;910109;910110;910111;910112;910113;910114;910115;910116;910117;910118;910119;910120;910121;910122;910123;910124;910125;910126;910127;910128;1088920;1088921;1088922;1088923;1088924;1088925;1088926;1088927;1088928;1088929;1088930;1088931;1088932;1088933	16114;16115;16116;121626;140538;140539;140540;140541;140542;140543;140544;140545;140546;145937;170997;170998;170999;171000;171001;171002;171003;171004;171005;171006;171007;171008;171009;171010;171011;171012;171013;171014;171015;171016;171017;171018;171019;171020;171021;171022;171023;171024;171025;171026;171027;171028;171029;171030;171031;171032;171033;171034;171035;171036;171037;171038;171039;171040;171041;171042;171043;171044;171045;171046;171047;171048;171049;171050;171051;180365;183890;315558;315559;315560;315561;315562;315563;492786;492787;492788;492789;492790;492791;492792;492793;492794;492795;492796;492797;492798;492799;492800;492801;492802;492803;492804;492805;492806;492807;492808;492809;492810;492811;492812;492813;492814;492815;492816;492817;492818;492819;492820;492821;492822;492823;492824;492825;492826;492827;492828;492829;492830;492831;492832;492833;492834;492835;492836;492837;492838;492839;492840;492841;492842;566235;566236;566237;615794;615795;615796;615797;615798;615799;615800;615801;615802;615803;615804;615805;615806;615807;615808;615809;615810;615811;615812;615813;615814;615815;615816;615817;615818;615819;615820;615821;615822;615823;615824;615825;615826;615827;615828;615829;615830;615831;615832;615833;615834;615835;737843;737844;737845	16116;121626;140544;145937;171006;171023;180365;183890;315558;315560;492797;492824;566236;615819;737844			9606;9606
Q00169	Q00169	9	7	7	Phosphatidylinositol transfer protein alpha isoform	PITPNA	sp|Q00169|PIPNA_HUMAN Phosphatidylinositol transfer protein alpha isoform OS=Homo sapiens OX=9606 GN=PITPNA PE=1 SV=2	1	9	7	7	5	3	5	4	4	4	4	4	4	4	6	6	4	5	5	4	4	6	4	4	4	3	4	2	4	4	4	4	4	4	4	4	5	5	4	5	4	3	3	4	4	4	3	2	4	2	4	4	4	4	4	4	4	4	5	5	4	5	4	3	3	4	4	4	3	2	45.2	38.9	38.9	31.806	270	270	0	39.101	By MS/MS	By MS/MS	By MS/MS	By MS/MS	By MS/MS	By MS/MS	By MS/MS	By MS/MS	By MS/MS	By MS/MS	By MS/MS	By MS/MS	By MS/MS	By MS/MS	By MS/MS	By MS/MS	By MS/MS	By MS/MS	By MS/MS	By MS/MS	By MS/MS	By MS/MS	30	12.6	30	26.7	26.7	26.7	26.7	26.7	26.7	26.7	34.1	34.1	27.8	32.2	30	21.1	15.2	30	26.7	26.7	21.5	17	3499500	69800	37458	225660	269350	180780	189950	183610	178650	180620	184850	208200	215670	216740	256110	120990	79237	104320	128430	156150	153890	100040	58968	18	194410	3877.8	2081	12537	14964	10043	10553	10201	9925.1	10034	10269	11567	11981	12041	14228	6721.5	4402	5795.3	7134.9	8674.8	8549.4	5557.5	3276	31210	26948	47633	39147	36603	33150	30170	28441	30258	29543	33000	37451	38054	45716	33643	41721	43100	34220	33034	29895	38573	29930	3	3	4	3	3	4	4	4	4	2	4	7	3	5	5	4	4	5	3	3	1	1	79				2124	5785;9754;18908;22680;30749;37945;55801;57968;61806	False;True;False;True;True;True;True;True;True	5794;9769;18938;22717;30808;38034;55944;58121;61967	100893;100894;100895;100896;100897;100898;100899;100900;100901;100902;100903;168344;168345;168346;168347;168348;168349;168350;168351;168352;168353;168354;168355;168356;168357;168358;168359;168360;168361;168362;168363;325309;394916;394917;394918;394919;394920;394921;394922;394923;394924;394925;394926;394927;394928;394929;394930;394931;394932;394933;394934;546576;676619;676620;676621;676622;676623;676624;676625;676626;676627;676628;676629;676630;676631;676632;676633;676634;676635;676636;676637;676638;676639;676640;676641;676642;676643;676644;676645;676646;676647;676648;676649;676650;676651;676652;676653;676654;676655;676656;676657;676658;981158;981159;981160;1023463;1023464;1023465;1023466;1023467;1023468;1023469;1023470;1023471;1023472;1023473;1023474;1023475;1023476;1023477;1023478;1023479;1023480;1023481;1023482;1023483;1023484;1023485;1090747;1090748	69790;69791;69792;69793;69794;69795;69796;115080;115081;115082;115083;115084;115085;115086;115087;115088;115089;115090;115091;115092;221995;269523;269524;269525;269526;269527;269528;269529;269530;269531;269532;269533;269534;269535;269536;269537;371606;459916;459917;459918;459919;459920;459921;459922;459923;459924;459925;459926;459927;459928;459929;459930;459931;459932;459933;459934;459935;459936;459937;459938;459939;459940;459941;459942;459943;459944;459945;664987;664988;694048;694049;694050;694051;694052;694053;694054;694055;694056;694057;694058;694059;694060;694061;694062;694063;694064;738977	69790;115092;221995;269528;371606;459931;664988;694059;738977			9606
Q00325-2;Q00325	Q00325-2;Q00325	23;22	23;22	23;22	Phosphate carrier protein, mitochondrial	SLC25A3	sp|Q00325-2|MPCP_HUMAN Isoform B of Phosphate carrier protein, mitochondrial OS=Homo sapiens OX=9606 GN=SLC25A3;sp|Q00325|MPCP_HUMAN Phosphate carrier protein, mitochondrial OS=Homo sapiens OX=9606 GN=SLC25A3 PE=1 SV=2	2	23	23	23	16	15	12	14	14	13	14	15	17	15	17	18	14	13	17	15	16	14	12	16	14	12	16	15	12	14	14	13	14	15	17	15	17	18	14	13	17	15	16	14	12	16	14	12	16	15	12	14	14	13	14	15	17	15	17	18	14	13	17	15	16	14	12	16	14	12	56.8	56.8	56.8	39.958	361	361;362	0	149.66	By MS/MS	By MS/MS	By MS/MS	By MS/MS	By MS/MS	By MS/MS	By MS/MS	By MS/MS	By MS/MS	By MS/MS	By MS/MS	By MS/MS	By MS/MS	By MS/MS	By MS/MS	By MS/MS	By MS/MS	By MS/MS	By MS/MS	By MS/MS	By MS/MS	By MS/MS	39.6	39.6	34.9	40.2	39.1	39.1	37.1	41.3	43.5	43.5	46.3	46.5	40.2	40.2	46	43.8	47.4	39.9	37.1	43.5	38.2	35.5	76199000	2303200	2490400	4523800	4694100	2527300	2533600	2120000	2191300	3279100	2385600	5233700	5836900	4652300	5468400	4161200	3777100	3649500	3332500	2325200	2617700	3172300	2924000	18	4233300	127950	138360	251320	260780	140410	140760	117780	121740	182170	132530	290760	324270	258460	303800	231180	209840	202750	185140	129180	145430	176240	162440	1078800	1264800	884510	880150	663190	739270	633980	609790	815750	592310	1203300	1188000	821270	863300	1300900	1627700	1357700	1054400	856850	1005800	867270	1082300	16	14	11	12	12	13	11	12	13	11	13	13	12	13	15	13	18	16	10	12	13	12	285				2125	1623;3829;11428;11429;14432;16327;17769;17770;17771;19458;19733;19977;25034;25035;34051;34052;37467;38613;39126;39127;43456;59086;63933	True;True;True;True;True;True;True;True;True;True;True;True;True;True;True;True;True;True;True;True;True;True;True	1623;3838;11447;11448;14456;16353;17798;17799;17800;19487;19762;20007;25081;25082;34115;34116;37553;38708;39231;39232;43568;59240;64098	27438;27439;27440;27441;67624;194913;194914;194915;194916;194917;194918;194919;194920;194921;194922;194923;194924;194925;194926;194927;194928;194929;194930;194931;194932;194933;194934;194935;194936;194937;194938;194939;194940;194941;194942;194943;194944;194945;194946;194947;194948;194949;194950;194951;194952;194953;194954;194955;194956;243757;243758;243759;243760;243761;243762;243763;243764;243765;243766;243767;243768;278891;278892;278893;278894;278895;278896;278897;278898;278899;278900;278901;278902;278903;278904;278905;304784;304785;304786;304787;304788;304789;304790;304791;304792;304793;304794;304795;304796;304797;304798;304799;304800;304801;304802;304803;304804;304805;304806;304807;304808;304809;304810;304811;304812;304813;304814;304815;304816;304817;304818;304819;304820;304821;304822;304823;304824;304825;304826;304827;304828;304829;304830;304831;304832;304833;304834;304835;304836;304837;304838;304839;304840;304841;304842;304843;304844;304845;304846;304847;304848;304849;304850;304851;304852;304853;304854;304855;304856;304857;334317;334318;334319;334320;334321;334322;334323;334324;334325;334326;334327;334328;334329;334330;334331;334332;334333;334334;334335;334336;334337;334338;338892;338893;338894;338895;338896;338897;342860;342861;342862;342863;342864;342865;342866;342867;342868;342869;342870;342871;342872;342873;342874;342875;342876;342877;342878;342879;342880;342881;342882;439259;439260;439261;439262;439263;439264;439265;439266;439267;439268;439269;439270;439271;439272;439273;439274;439275;439276;439277;439278;439279;439280;439281;439282;439283;439284;439285;439286;439287;439288;439289;439290;439291;439292;439293;439294;439295;439296;439297;439298;439299;439300;439301;439302;439303;439304;439305;439306;608560;608561;608562;608563;608564;608565;608566;608567;608568;608569;608570;608571;608572;608573;667527;667528;667529;667530;667531;667532;667533;667534;667535;667536;667537;667538;667539;667540;667541;667542;667543;667544;688881;688882;688883;688884;688885;688886;688887;688888;688889;688890;688891;688892;688893;688894;688895;688896;688897;688898;688899;688900;688901;688902;688903;688904;688905;688906;688907;688908;688909;688910;688911;688912;688913;688914;688915;688916;688917;688918;688919;688920;698463;698464;698465;698466;698467;698468;698469;698470;698471;698472;698473;698474;698475;698476;698477;698478;698479;698480;698481;698482;698483;698484;698485;698486;698487;698488;698489;698490;698491;698492;698493;698494;698495;698496;698497;698498;698499;698500;698501;698502;698503;698504;698505;698506;698507;698508;698509;698510;698511;698512;698513;698514;698515;698516;698517;698518;698519;771232;771233;771234;771235;771236;771237;771238;771239;771240;771241;771242;771243;771244;771245;1043834;1043835;1043836;1043837;1043838;1043839;1043840;1043841;1043842;1043843;1129718;1129719;1129720;1129721;1129722;1129723;1129724;1129725;1129726;1129727;1129728;1129729;1129730;1129731;1129732;1129733;1129734;1129735;1129736;1129737;1129738;1129739;1129740;1129741;1129742;1129743;1129744;1129745;1129746;1129747;1129748;1129749	18977;18978;46910;132963;132964;132965;132966;132967;132968;132969;132970;132971;132972;132973;132974;132975;132976;132977;132978;132979;132980;132981;132982;132983;132984;132985;132986;132987;132988;132989;132990;132991;132992;132993;132994;132995;165688;165689;165690;189721;207904;207905;207906;207907;207908;207909;207910;207911;207912;207913;207914;207915;207916;207917;207918;207919;207920;207921;207922;207923;207924;207925;207926;207927;207928;207929;207930;207931;207932;207933;207934;207935;207936;207937;207938;207939;207940;207941;207942;207943;207944;207945;207946;207947;207948;207949;207950;207951;207952;207953;228084;228085;228086;228087;228088;228089;228090;228091;228092;228093;228094;228095;228096;228097;228098;228099;228100;228101;228102;228103;228104;228105;231253;231254;231255;231256;231257;234047;234048;234049;234050;234051;234052;234053;234054;234055;234056;234057;234058;234059;234060;234061;234062;234063;300058;300059;300060;300061;300062;300063;300064;300065;300066;300067;300068;300069;300070;300071;300072;300073;300074;300075;300076;300077;300078;300079;300080;300081;300082;300083;300084;300085;300086;414188;414189;414190;414191;414192;414193;414194;453700;453701;453702;468316;468317;468318;468319;468320;468321;468322;468323;468324;468325;468326;468327;468328;468329;468330;468331;468332;468333;468334;468335;468336;468337;468338;468339;468340;468341;475029;475030;475031;475032;475033;475034;475035;475036;475037;475038;475039;475040;475041;475042;475043;475044;475045;475046;475047;475048;475049;475050;475051;475052;475053;475054;475055;475056;475057;475058;475059;475060;475061;475062;475063;475064;475065;475066;475067;475068;475069;475070;475071;475072;523946;523947;523948;523949;523950;707906;707907;707908;707909;707910;707911;707912;765142;765143;765144;765145;765146;765147;765148;765149;765150;765151;765152;765153;765154;765155;765156;765157;765158;765159;765160;765161;765162;765163;765164;765165;765166;765167;765168;765169;765170;765171	18978;46910;132963;132969;165688;189721;207907;207948;207952;228103;231256;234057;300072;300086;414189;414193;453701;468326;475034;475045;523946;707906;765145			9606;9606
Q00341;Q00341-2	Q00341;Q00341-2	43;40	43;40	43;40	Vigilin	HDLBP	sp|Q00341|VIGLN_HUMAN Vigilin OS=Homo sapiens OX=9606 GN=HDLBP PE=1 SV=2;sp|Q00341-2|VIGLN_HUMAN Isoform 2 of Vigilin OS=Homo sapiens OX=9606 GN=HDLBP	2	43	43	43	26	22	29	25	25	25	28	25	26	25	33	36	31	28	34	33	19	21	22	18	26	23	26	22	29	25	25	25	28	25	26	25	33	36	31	28	34	33	19	21	22	18	26	23	26	22	29	25	25	25	28	25	26	25	33	36	31	28	34	33	19	21	22	18	26	23	40.3	40.3	40.3	141.45	1268	1268;1235	0	323.31	By MS/MS	By MS/MS	By MS/MS	By MS/MS	By MS/MS	By MS/MS	By MS/MS	By MS/MS	By MS/MS	By MS/MS	By MS/MS	By MS/MS	By MS/MS	By MS/MS	By MS/MS	By MS/MS	By MS/MS	By MS/MS	By MS/MS	By MS/MS	By MS/MS	By MS/MS	25.9	22.7	30.2	24.8	26.2	23.9	29.7	24.9	24.5	25.1	33.4	36.9	29.9	26.9	33.9	32.3	21.5	24.2	21.6	18.5	24.9	22.5	40529000	1567100	1449100	1949900	1820600	1916000	1953100	2015600	1968600	1974700	1735200	2557900	2537500	2185200	2348600	2000800	1946300	1458200	1494000	1354300	1359800	1583100	1353300	66	614070	23744	21956	29544	27584	29030	29592	30539	29827	29920	26290	38756	38447	33109	35585	30316	29489	22093	22636	20519	20603	23987	20505	144210	162750	150570	148320	150460	152860	140530	143360	137930	130430	139470	142300	143980	154700	146090	133030	117210	120960	126290	161250	134940	136190	20	19	18	17	22	21	22	20	18	18	27	31	25	28	24	26	23	23	14	15	19	15	465				2126	1492;3846;3895;4459;4890;4891;7366;7694;8193;8356;8518;8839;10033;11098;11880;17078;18807;20411;22425;22567;22568;24558;24947;25884;28969;36012;37088;38916;39768;43894;45451;45452;50091;51189;52712;53042;53716;56539;56540;57895;57896;58198;62780	True;True;True;True;True;True;True;True;True;True;True;True;True;True;True;True;True;True;True;True;True;True;True;True;True;True;True;True;True;True;True;True;True;True;True;True;True;True;True;True;True;True;True	1492;3855;3904;4469;4899;4900;7376;7706;8206;8370;8532;8854;10048;11116;11900;17105;18836;20441;22462;22604;22605;24604;24994;25932;29023;36081;37170;39014;39874;44006;45563;45564;50221;51319;52847;53178;53856;56686;56687;58043;58044;58351;62942	24900;24901;24902;24903;24904;24905;24906;24907;24908;24909;24910;24911;24912;24913;24914;24915;24916;24917;24918;24919;24920;24921;24922;24923;24924;24925;67890;67891;67892;67893;67894;67895;67896;67897;67898;67899;67900;67901;67902;67903;67904;67905;67906;67907;67908;67909;67910;67911;67912;67913;67914;67915;67916;67917;67918;67919;67920;67921;68725;68726;68727;68728;68729;68730;78750;78751;78752;78753;78754;78755;78756;78757;78758;78759;78760;78761;78762;78763;78764;78765;78766;78767;78768;78769;78770;78771;78772;78773;78774;78775;78776;78777;85709;85710;85711;85712;85713;85714;85715;85716;85717;85718;85719;85720;85721;85722;85723;85724;85725;85726;85727;85728;85729;85730;85731;85732;85733;85734;85735;85736;85737;85738;85739;85740;85741;85742;85743;85744;85745;85746;85747;85748;85749;85750;85751;85752;85753;85754;85755;85756;85757;85758;85759;85760;85761;85762;85763;85764;85765;85766;85767;85768;128593;128594;128595;128596;128597;128598;128599;128600;133831;133832;133833;142711;142712;142713;142714;142715;142716;142717;142718;142719;142720;142721;145609;145610;145611;145612;145613;145614;148207;148208;153738;153739;153740;153741;172994;172995;172996;172997;172998;172999;173000;173001;173002;173003;173004;173005;173006;173007;173008;189613;189614;189615;189616;189617;189618;189619;202351;202352;202353;202354;202355;291770;291771;291772;291773;291774;291775;291776;291777;291778;291779;291780;291781;291782;291783;291784;291785;291786;291787;291788;291789;291790;291791;291792;291793;291794;291795;291796;291797;291798;323641;323642;323643;323644;323645;323646;323647;323648;323649;323650;351093;351094;351095;351096;351097;351098;351099;351100;351101;351102;351103;351104;351105;351106;351107;351108;351109;351110;351111;351112;351113;390388;390389;390390;390391;390392;390393;390394;390395;390396;393073;393074;393075;393076;393077;393078;393079;393080;393081;393082;393083;393084;393085;393086;393087;393088;393089;393090;393091;393092;393093;393094;393095;393096;393097;393098;393099;393100;393101;393102;393103;393104;393105;393106;393107;393108;393109;393110;393111;393112;393113;431084;431085;431086;431087;431088;431089;438115;438116;438117;438118;438119;438120;438121;438122;438123;438124;438125;438126;438127;438128;438129;438130;438131;438132;438133;455418;455419;455420;455421;455422;455423;455424;455425;455426;455427;455428;455429;455430;455431;455432;455433;455434;455435;455436;455437;455438;455439;455440;455441;455442;455443;455444;455445;455446;455447;455448;455449;455450;455451;455452;455453;455454;455455;455456;455457;455458;455459;516393;516394;516395;516396;516397;516398;516399;516400;516401;516402;516403;516404;516405;516406;516407;516408;516409;516410;516411;516412;516413;516414;516415;516416;642665;642666;642667;642668;642669;642670;642671;642672;642673;642674;642675;642676;642677;642678;661426;661427;661428;661429;661430;661431;661432;661433;661434;661435;661436;661437;661438;661439;661440;661441;661442;661443;661444;661445;661446;661447;661448;661449;661450;661451;661452;661453;661454;661455;661456;694774;694775;694776;694777;694778;694779;694780;694781;694782;694783;694784;694785;694786;694787;694788;694789;694790;694791;694792;694793;694794;709619;709620;709621;709622;709623;709624;709625;709626;709627;709628;709629;709630;709631;778504;778505;778506;778507;778508;778509;778510;778511;778512;778513;778514;778515;778516;778517;778518;778519;803082;803083;803084;803085;803086;803087;803088;803089;803090;803091;803092;803093;803094;803095;803096;803097;803098;803099;803100;803101;803102;803103;803104;803105;803106;803107;881791;881792;899160;899161;899162;899163;899164;899165;899166;899167;899168;899169;899170;899171;899172;899173;899174;899175;899176;899177;899178;899179;899180;899181;899182;899183;899184;899185;924793;924794;924795;924796;924797;924798;924799;924800;924801;924802;924803;924804;924805;924806;924807;924808;924809;924810;924811;924812;924813;924814;924815;924816;924817;930742;930743;930744;930745;930746;930747;930748;930749;930750;930751;930752;930753;930754;930755;930756;943725;943726;943727;943728;943729;943730;943731;943732;943733;943734;943735;995348;995349;995350;995351;995352;995353;995354;995355;995356;995357;995358;995359;995360;995361;995362;995363;995364;995365;995366;995367;995368;995369;1020577;1020578;1020579;1020580;1020581;1020582;1020583;1020584;1020585;1020586;1020587;1020588;1020589;1020590;1020591;1020592;1020593;1020594;1020595;1020596;1020597;1020598;1020599;1020600;1020601;1020602;1020603;1020604;1020605;1020606;1020607;1020608;1020609;1027404;1027405;1027406;1027407;1027408;1027409;1027410;1027411;1027412;1027413;1027414;1027415;1027416;1027417;1027418;1027419;1027420;1027421;1109152;1109153;1109154;1109155;1109156;1109157;1109158;1109159;1109160;1109161	17266;17267;17268;17269;17270;17271;17272;17273;17274;17275;17276;17277;17278;17279;17280;17281;17282;17283;17284;17285;47072;47073;47074;47075;47076;47077;47078;47079;47080;47081;47082;47083;47084;47085;47086;47087;47088;47089;47090;47091;47092;47093;47094;47649;47650;54554;54555;54556;54557;54558;54559;54560;54561;54562;54563;54564;54565;54566;54567;54568;54569;54570;54571;54572;54573;54574;54575;54576;59311;59312;59313;59314;59315;59316;59317;59318;59319;59320;59321;59322;59323;59324;59325;59326;59327;59328;59329;59330;59331;59332;59333;59334;59335;59336;59337;59338;59339;59340;59341;59342;59343;59344;59345;59346;59347;59348;59349;59350;59351;59352;59353;59354;59355;59356;59357;88422;88423;88424;88425;88426;88427;88428;92034;98113;98114;98115;98116;98117;98118;100089;100090;100091;101832;101833;105445;105446;105447;105448;118348;118349;118350;118351;118352;118353;118354;118355;118356;118357;118358;118359;118360;118361;129464;129465;129466;137927;137928;198505;198506;198507;198508;198509;198510;198511;198512;198513;198514;198515;198516;198517;198518;198519;198520;198521;198522;198523;220886;220887;220888;239680;239681;239682;239683;239684;239685;239686;239687;239688;239689;239690;239691;266596;266597;266598;268307;268308;268309;268310;268311;268312;268313;268314;268315;268316;268317;268318;268319;268320;268321;268322;268323;268324;294609;294610;299325;299326;299327;299328;299329;299330;299331;299332;299333;299334;311166;311167;311168;311169;311170;311171;311172;311173;311174;311175;311176;311177;311178;311179;311180;311181;311182;311183;311184;311185;311186;311187;311188;311189;311190;311191;311192;311193;311194;311195;311196;311197;311198;311199;311200;311201;311202;311203;311204;311205;311206;351424;351425;351426;351427;351428;351429;351430;351431;351432;351433;351434;351435;351436;436953;436954;436955;436956;436957;436958;436959;449595;449596;449597;449598;449599;449600;449601;449602;449603;449604;449605;449606;449607;449608;449609;472472;472473;472474;472475;472476;472477;472478;472479;472480;472481;472482;472483;472484;472485;472486;472487;472488;472489;482717;482718;482719;482720;482721;528772;528773;528774;528775;528776;528777;528778;544733;544734;544735;544736;544737;544738;544739;544740;544741;544742;544743;544744;544745;544746;544747;544748;544749;596551;596552;608255;608256;608257;608258;608259;608260;608261;608262;608263;608264;608265;608266;608267;608268;608269;608270;608271;608272;608273;608274;608275;608276;626135;626136;626137;626138;626139;626140;626141;626142;626143;626144;626145;626146;626147;626148;626149;626150;626151;626152;626153;626154;626155;626156;626157;626158;630304;630305;639225;639226;639227;675022;675023;675024;675025;675026;675027;675028;675029;675030;675031;675032;675033;675034;692175;692176;692177;692178;692179;692180;692181;692182;692183;692184;692185;692186;692187;692188;692189;692190;692191;692192;692193;692194;692195;692196;692197;692198;692199;692200;692201;692202;692203;692204;692205;692206;696643;696644;696645;696646;696647;696648;696649;696650;696651;696652;696653;751680;751681;751682;751683;751684;751685;751686;751687;751688	17283;47085;47650;54555;59342;59356;88424;92034;98116;100091;101832;105446;118349;129465;137928;198510;220888;239681;266597;268307;268313;294610;299329;311168;351431;436953;449604;472475;482718;528774;544735;544744;596552;608267;626157;630305;639226;675023;675033;692182;692186;696647;751682			9606;9606
Q00403	Q00403	14	14	14	Transcription initiation factor IIB	GTF2B	sp|Q00403|TF2B_HUMAN Transcription initiation factor IIB OS=Homo sapiens OX=9606 GN=GTF2B PE=1 SV=1	1	14	14	14	11	9	8	8	6	9	6	6	5	5	11	9	9	6	11	9	8	8	7	5	11	10	11	9	8	8	6	9	6	6	5	5	11	9	9	6	11	9	8	8	7	5	11	10	11	9	8	8	6	9	6	6	5	5	11	9	9	6	11	9	8	8	7	5	11	10	57.9	57.9	57.9	34.833	316	316	0	85.659	By MS/MS	By MS/MS	By MS/MS	By MS/MS	By MS/MS	By MS/MS	By MS/MS	By MS/MS	By MS/MS	By MS/MS	By MS/MS	By MS/MS	By MS/MS	By MS/MS	By MS/MS	By MS/MS	By MS/MS	By MS/MS	By MS/MS	By MS/MS	By MS/MS	By MS/MS	47.2	46.5	43	43.7	30.7	44.6	35.8	35.8	25	27.8	46.5	40.5	42.1	29.7	46.5	40.5	40.8	40.8	36.1	25	48.7	48.7	22579000	648990	568990	1340200	1002500	990060	1014100	989380	1027900	1081500	1131200	1338900	1247600	1518000	1120900	885480	767550	893810	1068100	1239000	1100500	794440	809950	18	1254400	36055	31611	74455	55693	55003	56341	54966	57104	60083	62845	74383	69311	84336	62275	49193	42642	49656	59340	68831	61140	44135	44997	271460	285180	334410	236260	277120	241640	287670	279230	290520	359320	254830	269920	348760	368930	209350	303150	329220	315260	230240	334860	225810	244750	9	9	5	5	4	4	5	3	2	3	9	9	9	7	10	10	8	10	3	4	9	8	145				2127	1686;1687;3663;3894;14026;19578;19579;40122;45149;50292;52923;57421;57854;60269	True;True;True;True;True;True;True;True;True;True;True;True;True;True	1687;1688;3671;3903;14050;19607;19608;40228;45261;50422;53059;57569;58002;60426	28558;28559;28560;28561;28562;28563;28564;28565;28566;28567;28568;28569;28570;28571;28572;28573;28574;28575;28576;28577;28578;28579;28580;28581;28582;28583;28584;28585;28586;28587;28588;28589;65050;65051;68700;68701;68702;68703;68704;68705;68706;68707;68708;68709;68710;68711;68712;68713;68714;68715;68716;68717;68718;68719;68720;68721;68722;68723;68724;236295;236296;236297;236298;236299;236300;336259;336260;336261;336262;336263;336264;336265;336266;336267;336268;336269;336270;336271;336272;336273;336274;715563;715564;715565;798215;798216;798217;798218;798219;798220;798221;798222;798223;798224;798225;798226;798227;798228;798229;798230;798231;884734;884735;884736;884737;884738;884739;884740;884741;884742;884743;884744;884745;884746;884747;884748;884749;884750;884751;884752;884753;884754;884755;884756;884757;884758;884759;884760;884761;884762;884763;884764;884765;884766;884767;884768;884769;884770;884771;884772;884773;884774;884775;928656;928657;928658;928659;928660;928661;928662;928663;928664;928665;928666;928667;928668;928669;928670;928671;928672;928673;928674;928675;928676;928677;928678;1011477;1011478;1011479;1011480;1011481;1011482;1011483;1011484;1011485;1011486;1011487;1011488;1011489;1011490;1011491;1011492;1011493;1011494;1019787;1019788;1019789;1019790;1019791;1063447;1063448;1063449;1063450;1063451;1063452;1063453;1063454;1063455;1063456;1063457;1063458;1063459;1063460;1063461;1063462;1063463;1063464;1063465;1063466;1063467;1063468;1063469;1063470;1063471	19803;19804;19805;19806;19807;19808;19809;19810;19811;19812;19813;19814;19815;19816;19817;19818;19819;19820;19821;19822;19823;19824;45104;45105;47624;47625;47626;47627;47628;47629;47630;47631;47632;47633;47634;47635;47636;47637;47638;47639;47640;47641;47642;47643;47644;47645;47646;47647;47648;160621;160622;229458;229459;229460;229461;229462;229463;229464;229465;229466;486726;541599;541600;541601;541602;541603;541604;541605;541606;541607;541608;541609;541610;541611;598518;598519;598520;598521;598522;598523;598524;598525;598526;598527;598528;598529;598530;598531;598532;598533;598534;598535;598536;598537;598538;598539;598540;598541;598542;598543;598544;598545;598546;598547;598548;598549;598550;628832;628833;628834;628835;628836;628837;628838;628839;628840;628841;628842;628843;628844;685844;685845;685846;685847;685848;685849;685850;691641;720914;720915;720916;720917;720918;720919;720920;720921;720922;720923;720924;720925;720926;720927;720928;720929;720930	19811;19822;45105;47635;160621;229464;229466;486726;541608;598525;628833;685846;691641;720918			9606
Q00534	Q00534	5	4	4	Cyclin-dependent kinase 6	CDK6	sp|Q00534|CDK6_HUMAN Cyclin-dependent kinase 6 OS=Homo sapiens OX=9606 GN=CDK6 PE=1 SV=1	1	5	4	4	3	2	4	3	3	3	4	2	2	3	5	4	2	3	4	3	2	2	2	3	3	2	2	1	3	3	3	3	4	2	2	3	4	4	2	3	3	2	1	1	2	3	2	2	2	1	3	3	3	3	4	2	2	3	4	4	2	3	3	2	1	1	2	3	2	2	21.5	19	19	36.938	326	326	0	20.732	By MS/MS	By matching	By MS/MS	By MS/MS	By MS/MS	By MS/MS	By matching	By matching	By MS/MS	By MS/MS	By MS/MS	By MS/MS	By MS/MS	By MS/MS	By matching	By MS/MS	By MS/MS	By MS/MS	By MS/MS	By MS/MS	By matching	By matching	12.3	7.1	16	13.5	13.5	13.5	19	9.8	9.8	13.5	21.5	19	9.8	13.5	16	12.3	7.1	7.1	9.8	13.5	12.3	9.8	13336000	426390	23803	787350	797710	855170	825520	753680	761870	941180	859300	704820	737910	935970	74186	401240	878380	39512	31066	731340	695230	532250	542260	19	701900	22442	1252.8	41440	41985	45009	43448	39667	40099	49536	45226	37096	38837	49262	3904.5	21118	46231	2079.6	1635.1	38492	36591	28013	28540	336540	423900	433880	411160	348710	264810	271970	400260	321780	386560	324720	346280	581240	542630	218340	452670	674100	0	688040	661330	188730	187820	1	0	2	2	3	1	0	0	1	2	1	2	2	2	0	1	2	1	3	4	0	0	30				2128	1030;16315;20959;25224;29094	True;True;True;True;False	1031;16341;20989;25271;29148	17546;17547;17548;278570;278571;278572;278573;278574;278575;278576;278577;278578;278579;278580;278581;278582;278583;278584;278585;278586;278587;278588;278589;278590;278591;278592;278593;278594;278595;278596;278597;278598;278599;278600;278601;278602;278603;278604;278605;361621;361622;361623;361624;361625;361626;361627;361628;361629;361630;361631;442594;442595;442596;442597;442598;442599;442600;442601;442602;442603;442604;442605;442606;442607;442608;442609;442610;442611;442612;442613;442614;442615;442616;442617;442618;442619;442620;442621;442622;442623;442624;518479;518480;518481;518482;518483;518484;518485;518486;518487	12332;189486;189487;189488;189489;189490;189491;189492;189493;189494;189495;189496;189497;189498;189499;189500;189501;189502;189503;246884;246885;246886;246887;246888;246889;246890;302373;302374;302375;302376;352816;352817;352818;352819;352820;352821	12332;189497;246887;302375;352816			9606
Q00535;Q00535-2	Q00535;Q00535-2	13;11	12;10	12;10	Cyclin-dependent-like kinase 5	CDK5	sp|Q00535|CDK5_HUMAN Cyclin-dependent-like kinase 5 OS=Homo sapiens OX=9606 GN=CDK5 PE=1 SV=3;sp|Q00535-2|CDK5_HUMAN Isoform 2 of Cyclin-dependent-like kinase 5 OS=Homo sapiens OX=9606 GN=CDK5	2	13	12	12	8	8	8	6	8	9	8	10	7	7	8	6	10	10	9	6	5	8	5	8	8	9	7	7	7	6	8	9	8	10	7	7	7	6	10	10	8	5	4	7	5	8	7	9	7	7	7	6	8	9	8	10	7	7	7	6	10	10	8	5	4	7	5	8	7	9	52.4	49.7	49.7	33.304	292	292;260	0	54.277	By MS/MS	By MS/MS	By MS/MS	By MS/MS	By MS/MS	By MS/MS	By MS/MS	By MS/MS	By MS/MS	By MS/MS	By MS/MS	By MS/MS	By MS/MS	By MS/MS	By MS/MS	By MS/MS	By MS/MS	By MS/MS	By MS/MS	By MS/MS	By MS/MS	By MS/MS	37.3	34.9	37.7	24.7	35.3	39.7	34.6	38.4	30.1	31.5	33.9	27.4	40.4	40.4	40.1	25	22.3	33.9	20.9	33.2	34.2	40.8	7446800	181040	152470	299410	273150	439020	425640	399990	416650	370930	358800	384540	324710	512290	510940	285460	153070	240020	384260	298890	448300	209810	377460	19	391940	9528.4	8024.5	15758	14376	23107	22402	21052	21929	19523	18884	20239	17090	26963	26891	15024	8056.5	12633	20224	15731	23595	11042	19867	48961	50637	57223	54591	61524	54938	58891	55509	58546	60381	50344	48164	49614	49261	42507	42406	47098	56312	70518	68010	44526	54964	4	5	5	3	5	6	5	7	4	4	5	5	5	6	6	4	4	6	5	5	5	7	111				2129	8556;8610;22989;25200;29094;32791;32792;33912;38544;41257;48105;59876;62273	True;True;True;True;False;True;True;True;True;True;True;True;True	8570;8624;23027;25247;29148;32855;32856;33976;38639;41366;48230;60033;62435	148923;148924;148925;148926;148927;148928;148929;148930;148931;148932;148933;148934;148935;148936;148937;148938;149925;149926;149927;149928;149929;149930;149931;149932;149933;149934;149935;149936;149937;149938;149939;149940;149941;149942;149943;149944;149945;149946;149947;400699;400700;400701;400702;400703;400704;400705;400706;400707;400708;442235;442236;442237;442238;442239;518479;518480;518481;518482;518483;518484;518485;518486;518487;586244;586245;586246;586247;586248;586249;586250;586251;586252;586253;586254;586255;586256;586257;586258;586259;586260;586261;586262;586263;586264;586265;586266;586267;586268;586269;586270;586271;586272;586273;606083;606084;606085;606086;606087;606088;606089;606090;606091;606092;606093;606094;606095;606096;606097;606098;606099;606100;606101;606102;606103;687610;687611;687612;687613;687614;687615;735023;735024;735025;735026;735027;735028;735029;735030;735031;735032;735033;735034;735035;735036;735037;735038;735039;735040;735041;735042;735043;735044;735045;735046;735047;735048;735049;735050;735051;735052;735053;735054;848019;848020;848021;848022;848023;848024;848025;848026;848027;848028;848029;848030;848031;848032;848033;848034;848035;848036;848037;848038;1056719;1056720;1056721;1056722;1056723;1056724;1056725;1056726;1056727;1056728;1099338;1099339;1099340;1099341;1099342;1099343;1099344;1099345;1099346	102247;102248;102249;102250;102251;102252;102253;102254;102255;102256;102257;102258;102939;102940;102941;102942;102943;102944;102945;102946;102947;102948;102949;102950;102951;102952;102953;102954;102955;102956;273606;302093;302094;302095;352816;352817;352818;352819;352820;352821;398935;398936;398937;398938;398939;398940;398941;398942;398943;398944;398945;398946;398947;398948;398949;398950;398951;398952;398953;412557;412558;412559;412560;412561;412562;412563;412564;467406;467407;499802;499803;499804;499805;499806;499807;499808;499809;499810;499811;499812;499813;499814;499815;499816;499817;499818;499819;499820;499821;499822;499823;499824;499825;499826;499827;573674;573675;573676;573677;573678;573679;573680;573681;573682;573683;716416;716417;716418;716419;716420;716421;716422;716423;744807;744808;744809;744810	102257;102949;273606;302093;352816;398938;398953;412564;467406;499811;573676;716417;744810			9606;9606
Q00577	Q00577	3	3	3	Transcriptional activator protein Pur-alpha	PURA	sp|Q00577|PURA_HUMAN Transcriptional activator protein Pur-alpha OS=Homo sapiens OX=9606 GN=PURA PE=1 SV=2	1	3	3	3	2	1	1	1	1	1	1	1	1	1	2	2	1	1	2	2	2	2	1	1	3	3	2	1	1	1	1	1	1	1	1	1	2	2	1	1	2	2	2	2	1	1	3	3	2	1	1	1	1	1	1	1	1	1	2	2	1	1	2	2	2	2	1	1	3	3	12.7	12.7	12.7	34.91	322	322	0	20.735	By matching	By matching	By MS/MS	By MS/MS	By MS/MS	By MS/MS	By MS/MS	By MS/MS	By MS/MS	By MS/MS	By matching	By MS/MS	By MS/MS	By MS/MS	By MS/MS	By MS/MS	By MS/MS	By MS/MS	By MS/MS	By MS/MS	By MS/MS	By MS/MS	10.9	2.8	8.1	8.1	8.1	8.1	8.1	8.1	8.1	8.1	10.9	10.9	8.1	8.1	10.9	10.9	10.9	10.9	8.1	8.1	12.7	12.7	1043000	28606	10845	44302	62410	32848	30050	48725	43221	54018	43867	50842	52815	74266	76854	64461	54584	60020	53964	32649	29454	47092	47110	8	130380	3575.8	1355.6	5537.8	7801.2	4106	3756.3	6090.6	5402.7	6752.2	5483.3	6355.2	6601.8	9283.3	9606.7	8057.6	6823	7502.5	6745.5	4081.1	3681.7	5886.4	5888.7	17077	0	0	0	0	0	0	0	0	0	18204	18809	0	0	43068	25250	40541	31124	0	0	16882	18261	0	0	1	1	1	1	1	1	1	1	0	1	1	1	2	1	2	2	1	1	1	1	22				2130	14277;14278;31562	True;True;True	14301;14302;31625	240883;240884;240885;240886;240887;240888;240889;240890;240891;240892;240893;240894;562958;562959;562960;562961;562962;562963;562964;562965;562966;562967;562968;562969;562970;562971;562972;562973;562974;562975;562976;562977;562978	163745;163746;163747;163748;383174;383175;383176;383177;383178;383179;383180;383181;383182;383183;383184;383185;383186;383187;383188;383189;383190;383191	163746;163748;383174			9606
Q00610-2;Q00610	Q00610-2;Q00610	105;105	105;105	85;85	Clathrin heavy chain 1	CLTC	sp|Q00610-2|CLH1_HUMAN Isoform 2 of Clathrin heavy chain 1 OS=Homo sapiens OX=9606 GN=CLTC;sp|Q00610|CLH1_HUMAN Clathrin heavy chain 1 OS=Homo sapiens OX=9606 GN=CLTC PE=1 SV=5	2	105	105	85	74	70	79	73	75	79	73	77	68	75	79	83	80	71	79	76	69	70	69	71	77	76	74	70	79	73	75	79	73	77	68	75	79	83	80	71	79	76	69	70	69	71	77	76	60	57	62	56	59	63	58	61	53	59	63	65	64	55	66	63	56	57	55	55	61	60	60.5	60.5	51.2	187.89	1639	1639;1675	0	323.31	By MS/MS	By MS/MS	By MS/MS	By MS/MS	By MS/MS	By MS/MS	By MS/MS	By MS/MS	By MS/MS	By MS/MS	By MS/MS	By MS/MS	By MS/MS	By MS/MS	By MS/MS	By MS/MS	By MS/MS	By MS/MS	By MS/MS	By MS/MS	By MS/MS	By MS/MS	46.9	43.7	51.4	50.2	49.7	51.6	48.7	50.8	44.8	49	52.5	55.9	53.6	51.3	53.1	52.2	45.5	47.7	44.7	46.3	51.5	48.5	429370000	13066000	10018000	23310000	23537000	21450000	24183000	20506000	20933000	19372000	20152000	23917000	25363000	25160000	26253000	16618000	14723000	15531000	17012000	19308000	19508000	14945000	14504000	91	4718400	143580	110090	256160	258650	235710	265750	225340	230040	212870	221450	262830	278720	276480	288490	182610	161790	170680	186950	212170	214380	164230	159390	961190	1005800	1093800	1104000	1010600	991360	938450	957390	988720	1021800	1102800	1157500	1088000	1123600	969820	1077200	996460	929710	1011900	1012300	972650	971320	90	83	83	81	83	83	75	78	81	76	96	100	99	82	113	100	99	102	81	80	89	88	1942				2131	847;2084;2106;2144;2934;2935;3872;4246;6696;8990;9320;9993;9994;10377;10922;11048;11538;12997;12998;13092;13309;13310;13707;14133;15257;15433;15621;18712;19025;19046;20377;20378;21236;21558;21559;23203;25295;25296;25936;25937;25938;26184;26465;26466;26586;26792;26793;26850;28758;28847;29159;29160;29549;30271;30272;31410;32178;32647;32942;33370;34096;37397;37798;38636;40620;40621;40871;40872;40904;43638;43971;45492;45849;45968;46485;46497;51564;51708;54202;54545;55205;55206;55207;56034;56035;56461;56796;56797;57454;57455;57672;58034;58317;59133;59366;60158;60654;60655;61427;61476;61528;61537;62045;62231;62659	True;True;True;True;True;True;True;True;True;True;True;True;True;True;True;True;True;True;True;True;True;True;True;True;True;True;True;True;True;True;True;True;True;True;True;True;True;True;True;True;True;True;True;True;True;True;True;True;True;True;True;True;True;True;True;True;True;True;True;True;True;True;True;True;True;True;True;True;True;True;True;True;True;True;True;True;True;True;True;True;True;True;True;True;True;True;True;True;True;True;True;True;True;True;True;True;True;True;True;True;True;True;True;True;True	847;2086;2108;2147;2938;2939;3881;4255;6705;9005;9335;10008;10009;10393;10940;11066;11557;13019;13020;13115;13332;13333;13731;14157;15281;15458;15646;18741;19055;19076;20407;20408;21266;21593;21594;23241;25342;25343;25984;25985;25986;26232;26513;26514;26634;26840;26841;26898;28811;28900;29213;29214;29607;30330;30331;31473;32241;32711;33006;33434;34160;37484;37886;38731;40726;40727;40978;40979;41011;43750;44083;45604;45963;46082;46599;46611;51695;51840;54343;54687;55347;55348;55349;56180;56181;56607;56943;56944;57602;57603;57820;58187;58470;59288;59522;60315;60814;60815;61588;61637;61689;61698;62207;62393;62821	14495;14496;14497;14498;14499;14500;14501;14502;14503;14504;14505;14506;14507;14508;14509;14510;14511;14512;14513;14514;14515;14516;14517;14518;14519;14520;14521;14522;14523;14524;14525;14526;14527;14528;14529;36173;36174;36175;36176;36177;36178;36179;36180;36181;36182;36183;36184;36185;36186;36187;36188;36189;36190;36191;36192;36193;36194;36535;36536;36537;36538;36539;36540;36541;36542;36543;37238;37239;37240;37241;37242;37243;37244;37245;37246;37247;37248;37249;37250;37251;37252;37253;37254;37255;37256;37257;37258;51608;51609;51610;51611;51612;51613;51614;51615;51616;51617;51618;51619;51620;51621;51622;51623;51624;51625;51626;51627;51628;51629;51630;51631;51632;51633;51634;51635;51636;51637;51638;51639;51640;51641;51642;51643;51644;51645;51646;51647;51648;51649;51650;51651;51652;51653;51654;51655;51656;51657;51658;51659;51660;51661;51662;51663;51664;51665;51666;51667;51668;51669;51670;51671;51672;51673;51674;51675;51676;51677;51678;51679;51680;51681;51682;51683;51684;51685;51686;51687;51688;51689;51690;51691;51692;51693;51694;51695;51696;51697;51698;51699;51700;51701;68258;68259;68260;68261;68262;68263;68264;68265;68266;68267;68268;68269;68270;68271;68272;68273;68274;68275;68276;68277;68278;68279;68280;68281;75152;75153;75154;75155;116521;116522;116523;116524;116525;116526;116527;116528;116529;116530;116531;116532;116533;116534;116535;116536;116537;116538;116539;116540;116541;116542;156241;156242;156243;156244;156245;156246;156247;156248;156249;156250;156251;156252;156253;156254;156255;156256;156257;156258;156259;156260;156261;156262;156263;156264;156265;156266;156267;156268;156269;161318;172419;172420;172421;172422;172423;172424;172425;172426;172427;172428;172429;172430;172431;172432;172433;172434;172435;172436;172437;172438;172439;172440;172441;172442;172443;172444;172445;178301;178302;178303;178304;178305;178306;178307;178308;178309;178310;178311;178312;178313;178314;178315;178316;178317;178318;186615;186616;186617;186618;186619;186620;186621;186622;186623;186624;186625;186626;188726;188727;188728;188729;188730;188731;188732;188733;188734;188735;188736;188737;188738;188739;188740;188741;188742;188743;188744;188745;188746;188747;188748;188749;188750;188751;188752;188753;188754;188755;188756;188757;188758;196943;196944;196945;196946;196947;196948;196949;196950;196951;219631;219632;219633;219634;219635;219636;219637;219638;219639;219640;219641;219642;219643;219644;219645;219646;219647;219648;219649;219650;219651;219652;219653;219654;219655;219656;219657;219658;219659;219660;219661;219662;219663;219664;219665;219666;219667;219668;219669;219670;219671;219672;219673;219674;219675;219676;219677;221029;221030;221031;221032;221033;221034;221035;221036;221037;221038;221039;221040;221041;221042;221043;221044;224282;224283;224284;224285;224286;224287;224288;224289;224290;224291;224292;224293;224294;224295;224296;224297;224298;224299;224300;224301;224302;224303;224304;224305;224306;224307;224308;224309;224310;224311;230665;230666;230667;230668;230669;230670;230671;230672;230673;230674;238247;238248;238249;238250;238251;238252;238253;238254;238255;238256;238257;238258;238259;238260;238261;238262;238263;238264;258521;258522;258523;258524;258525;258526;258527;258528;258529;258530;258531;258532;258533;258534;258535;258536;258537;258538;258539;258540;258541;258542;258543;258544;258545;258546;258547;258548;258549;258550;258551;258552;258553;258554;258555;261834;261835;261836;261837;261838;261839;261840;261841;261842;261843;261844;261845;261846;261847;265491;265492;265493;265494;265495;265496;265497;265498;265499;265500;265501;265502;265503;265504;265505;265506;265507;265508;265509;265510;265511;265512;265513;265514;265515;265516;265517;265518;265519;265520;265521;265522;265523;265524;265525;265526;265527;265528;265529;265530;265531;265532;265533;265534;265535;265536;322239;322240;322241;322242;322243;327385;327386;327387;327388;327389;327390;327391;327392;327393;327394;327395;327396;327397;327398;327399;327400;327401;327402;327403;327404;327405;327406;327407;327408;327409;327410;327411;327412;327413;327414;327415;327668;327669;327670;327671;327672;327673;327674;327675;327676;327677;327678;327679;327680;327681;327682;327683;327684;327685;327686;327687;327688;327689;327690;327691;327692;327693;327694;327695;327696;327697;327698;327699;327700;327701;327702;327703;327704;350369;350370;350371;350372;350373;350374;350375;350376;350377;350378;350379;350380;350381;350382;350383;350384;350385;350386;350387;350388;350389;350390;350391;350392;350393;350394;350395;350396;350397;350398;350399;350400;350401;350402;350403;350404;367126;367127;367128;367129;367130;367131;367132;367133;367134;367135;367136;367137;367138;367139;367140;367141;367142;367143;367144;367145;367146;367147;367148;367149;367150;373462;373463;373464;373465;373466;373467;373468;373469;373470;373471;373472;373473;373474;373475;373476;373477;373478;373479;373480;373481;373482;373483;373484;373485;373486;373487;373488;373489;373490;373491;373492;373493;373494;373495;373496;373497;373498;373499;373500;373501;373502;373503;373504;373505;373506;373507;373508;404814;404815;404816;404817;404818;404819;404820;404821;404822;404823;404824;404825;404826;404827;404828;404829;404830;404831;404832;404833;404834;404835;404836;404837;404838;404839;404840;404841;404842;404843;404844;404845;404846;404847;404848;404849;404850;404851;404852;404853;404854;404855;404856;404857;404858;404859;404860;404861;404862;404863;404864;404865;404866;404867;404868;404869;404870;404871;404872;404873;404874;404875;404876;404877;404878;404879;404880;404881;404882;404883;404884;404885;404886;404887;404888;404889;404890;404891;404892;404893;443959;443960;443961;443962;443963;443964;443965;443966;443967;443968;443969;443970;443971;443972;443973;443974;443975;443976;443977;443978;443979;443980;443981;443982;443983;443984;443985;443986;443987;443988;443989;443990;443991;443992;443993;443994;443995;443996;443997;443998;443999;444000;444001;444002;444003;444004;444005;444006;444007;444008;444009;444010;444011;444012;444013;444014;444015;444016;444017;444018;444019;444020;444021;444022;444023;444024;444025;444026;444027;444028;444029;444030;444031;444032;444033;444034;444035;444036;444037;444038;444039;444040;444041;444042;456508;456509;456510;456511;456512;456513;456514;456515;456516;456517;456518;456519;456520;456521;456522;456523;456524;456525;456526;456527;456528;456529;456530;456531;456532;456533;456534;456535;456536;456537;456538;456539;456540;456541;456542;456543;456544;456545;456546;456547;456548;456549;456550;456551;456552;456553;456554;456555;456556;456557;456558;456559;456560;456561;456562;456563;456564;456565;456566;456567;456568;456569;456570;456571;456572;456573;456574;456575;456576;456577;456578;456579;456580;456581;456582;456583;456584;456585;456586;456587;456588;456589;456590;456591;456592;456593;456594;456595;456596;456597;456598;456599;460987;460988;460989;460990;460991;460992;460993;460994;460995;460996;460997;460998;460999;461000;461001;461002;461003;461004;461005;461006;461007;461008;461009;467081;467082;467083;467084;467085;467086;467087;467088;467089;467090;467091;467092;467093;467094;467095;467096;467097;469226;469227;472982;472983;472984;472985;472986;472987;472988;472989;472990;472991;472992;472993;472994;472995;472996;472997;472998;472999;473000;473001;473002;473003;473004;473005;473006;473007;473008;473009;473010;473011;473012;473013;473014;473015;473016;473017;473018;473019;473020;473021;473022;473023;473024;473025;473026;473027;473028;473029;473030;473031;473032;473033;473034;473035;473036;473037;473038;473039;473040;473041;473042;473043;473044;473045;473046;473047;473048;473049;473050;473051;473052;473053;474342;474343;474344;474345;474346;474347;474348;474349;474350;474351;474352;474353;474354;474355;474356;474357;474358;474359;474360;474361;474362;474363;474364;474365;474366;474367;474368;474369;474370;474371;474372;512059;512060;512061;512062;512063;512064;512065;512066;512067;512068;512069;512070;512071;512072;512073;512074;512075;512076;512077;512078;512079;512080;512081;512082;512083;512084;512085;512086;512087;512088;512089;512090;512091;512092;512093;512094;512095;512096;512097;512098;512099;512100;512101;512102;512103;512104;512105;512106;512107;512108;512109;512110;512111;512112;512113;512114;513796;513797;513798;513799;513800;513801;513802;513803;513804;513805;513806;513807;513808;513809;513810;513811;513812;513813;513814;513815;513816;513817;513818;513819;513820;513821;513822;513823;513824;513825;513826;513827;513828;513829;513830;513831;513832;513833;513834;513835;519635;519636;519637;519638;519639;519640;519641;519642;519643;519644;519645;519646;519647;519648;519649;519650;519651;519652;519653;519654;519655;519656;519657;519658;519659;519660;519661;519662;519663;519664;519665;519666;519667;519668;519669;519670;519671;519672;519673;519674;519675;519676;519677;519678;519679;519680;519681;519682;519683;519684;519685;519686;519687;519688;519689;519690;519691;519692;519693;519694;519695;519696;519697;519698;519699;519700;519701;519702;519703;519704;519705;519706;519707;519708;519709;519710;519711;519712;519713;519714;519715;526801;526802;526803;526804;526805;526806;526807;526808;526809;526810;526811;526812;526813;526814;526815;526816;526817;526818;526819;526820;526821;526822;526823;526824;526825;526826;526827;526828;526829;526830;526831;526832;526833;526834;526835;526836;526837;526838;526839;526840;526841;526842;526843;526844;539127;539128;539129;539130;539131;539132;539133;539134;539135;539136;539137;539138;539139;539140;539141;539142;539143;539144;539145;539146;539147;539148;539149;539150;539151;539152;539153;539154;539155;539156;539157;539158;539159;539160;539161;539162;539163;539164;539165;539166;539167;539168;539169;539170;539171;539172;539173;539174;539175;539176;539177;539178;539179;539180;539181;539182;539183;539184;539185;539186;539187;539188;539189;539190;539191;539192;539193;539194;539195;539196;539197;539198;539199;539200;559666;559667;559668;559669;559670;559671;559672;559673;559674;559675;559676;559677;559678;559679;559680;559681;559682;559683;559684;559685;559686;559687;559688;559689;559690;559691;559692;574832;574833;574834;574835;574836;574837;574838;574839;574840;574841;574842;574843;574844;574845;574846;574847;574848;574849;574850;574851;574852;574853;574854;574855;574856;574857;583599;583600;583601;583602;583603;583604;583605;583606;583607;583608;583609;583610;583611;583612;583613;583614;583615;583616;583617;583618;583619;583620;583621;583622;583623;583624;583625;583626;583627;583628;583629;583630;583631;583632;583633;583634;583635;583636;583637;583638;583639;583640;583641;583642;583643;588933;588934;588935;588936;588937;588938;588939;588940;588941;588942;588943;588944;588945;588946;588947;588948;588949;588950;588951;588952;588953;588954;588955;588956;588957;588958;588959;588960;588961;588962;588963;596226;596227;596228;596229;596230;596231;596232;596233;596234;596235;596236;596237;596238;596239;596240;596241;596242;596243;596244;596245;596246;596247;609237;609238;609239;609240;609241;609242;609243;609244;609245;609246;609247;609248;609249;609250;609251;609252;666288;666289;666290;666291;673395;673396;673397;673398;673399;673400;673401;673402;673403;673404;673405;673406;673407;673408;673409;673410;673411;673412;673413;673414;689357;689358;689359;689360;689361;689362;689363;689364;689365;689366;689367;689368;689369;689370;689371;689372;689373;689374;689375;689376;689377;689378;689379;689380;689381;689382;689383;689384;689385;689386;689387;689388;724322;724323;724324;724325;724326;724327;724328;724329;724330;724331;724332;724333;724334;724335;724336;724337;724338;724339;724340;724341;724342;724343;724344;724345;724346;724347;724348;724349;724350;724351;724352;724353;724354;724355;724356;724357;724358;724359;724360;724361;724362;724363;724364;724365;724366;724367;724368;724369;724370;724371;724372;724373;724374;724375;724376;724377;724378;724379;724380;724381;724382;724383;724384;724385;724386;724387;728251;728252;728253;728254;728255;728256;728257;728258;728259;728260;728261;728262;728263;728264;728265;728266;728267;728268;728269;728270;728271;728272;728273;728274;728275;728276;728277;728278;728279;728761;728762;728763;728764;728765;728766;728767;728768;728769;728770;728771;728772;728773;728774;728775;728776;728777;728778;728779;728780;728781;728782;728783;728784;728785;728786;728787;728788;728789;728790;728791;728792;728793;728794;728795;728796;728797;728798;728799;728800;728801;728802;728803;728804;728805;728806;728807;728808;728809;728810;728811;728812;728813;728814;774373;774374;774375;774376;774377;779914;779915;779916;779917;779918;779919;779920;779921;779922;779923;779924;779925;779926;779927;779928;779929;779930;779931;779932;779933;779934;779935;779936;779937;779938;779939;779940;779941;779942;779943;779944;779945;779946;779947;779948;779949;779950;779951;779952;779953;779954;779955;779956;779957;779958;779959;779960;779961;779962;803787;803788;803789;803790;803791;803792;803793;803794;803795;803796;803797;803798;803799;803800;803801;803802;803803;803804;803805;803806;803807;803808;803809;803810;803811;803812;803813;803814;803815;803816;803817;803818;803819;803820;803821;803822;803823;803824;803825;803826;803827;803828;803829;803830;803831;803832;803833;803834;810319;812517;812518;812519;812520;812521;812522;812523;812524;812525;812526;812527;812528;812529;812530;812531;812532;812533;812534;812535;812536;812537;812538;812539;812540;812541;812542;812543;812544;812545;812546;812547;812548;812549;812550;812551;812552;812553;812554;812555;821274;821275;821276;821277;821278;821279;821280;821281;821282;821283;821284;821285;821286;821287;821288;821289;821290;821291;821292;821293;821294;821295;821296;821297;821501;821502;821503;821504;821505;821506;821507;821508;821509;821510;821511;821512;821513;821514;821515;904974;904975;904976;904977;904978;904979;904980;904981;904982;904983;904984;904985;904986;904987;904988;904989;904990;904991;904992;904993;904994;904995;904996;904997;904998;907554;907555;907556;907557;907558;907559;907560;907561;907562;907563;907564;907565;907566;907567;907568;907569;907570;907571;907572;907573;907574;907575;907576;907577;907578;907579;907580;907581;907582;907583;907584;907585;907586;907587;952868;952869;952870;952871;952872;952873;952874;952875;952876;952877;952878;952879;952880;952881;952882;952883;952884;952885;952886;952887;952888;952889;958802;958803;970792;970793;970794;970795;970796;970797;970798;970799;970800;970801;970802;970803;970804;970805;970806;970807;970808;970809;970810;970811;970812;970813;970814;970815;970816;970817;970818;970819;970820;970821;970822;970823;970824;970825;970826;970827;970828;970829;970830;970831;970832;970833;970834;970835;970836;970837;970838;970839;970840;970841;970842;985774;985775;985776;985777;985778;985779;985780;985781;985782;985783;985784;985785;985786;985787;985788;985789;985790;985791;985792;985793;985794;993910;993911;993912;993913;993914;993915;993916;993917;993918;993919;1000401;1000402;1000403;1000404;1000405;1000406;1000407;1000408;1000409;1000410;1000411;1000412;1000413;1000414;1000415;1000416;1000417;1000418;1000419;1000420;1000421;1000422;1000423;1000424;1000425;1012060;1012061;1012062;1012063;1012064;1012065;1012066;1012067;1012068;1012069;1012070;1012071;1012072;1012073;1012074;1012075;1012076;1012077;1012078;1012079;1012080;1012081;1012082;1012083;1012084;1012085;1012086;1012087;1012088;1012089;1012090;1012091;1012092;1012093;1012094;1012095;1012096;1012097;1012098;1012099;1012100;1012101;1012102;1012103;1012104;1012105;1012106;1016254;1016255;1016256;1016257;1016258;1016259;1016260;1016261;1016262;1016263;1016264;1016265;1016266;1016267;1016268;1016269;1016270;1016271;1016272;1016273;1016274;1016275;1024569;1024570;1024571;1024572;1024573;1024574;1024575;1024576;1024577;1024578;1024579;1024580;1024581;1024582;1029633;1029634;1029635;1029636;1029637;1029638;1029639;1029640;1029641;1029642;1029643;1029644;1029645;1029646;1029647;1029648;1029649;1029650;1029651;1029652;1029653;1029654;1029655;1029656;1029657;1044452;1044453;1044454;1044455;1048217;1048218;1048219;1048220;1048221;1048222;1048223;1048224;1048225;1048226;1048227;1048228;1048229;1048230;1048231;1048232;1048233;1048234;1048235;1048236;1061608;1061609;1061610;1061611;1061612;1061613;1061614;1061615;1061616;1061617;1061618;1061619;1061620;1061621;1061622;1061623;1061624;1061625;1070160;1070161;1070162;1070163;1070164;1070165;1070166;1084270;1084271;1084272;1084273;1085029;1085030;1085031;1085032;1085033;1085034;1085035;1085036;1085037;1085038;1085039;1085040;1085041;1085042;1085043;1085044;1085045;1085046;1085047;1085048;1085049;1085050;1085051;1085052;1085053;1085054;1085055;1085056;1085057;1085058;1085059;1085060;1085061;1085928;1085929;1085930;1085931;1085932;1085933;1085934;1085935;1085936;1085937;1085938;1085939;1085940;1085941;1085942;1085943;1085944;1085945;1085946;1085947;1085948;1085949;1085950;1085951;1085952;1085953;1085954;1085955;1085956;1085957;1085958;1085959;1085960;1085961;1085962;1085963;1085964;1085965;1085966;1085967;1085968;1085969;1085970;1085971;1085972;1085973;1085974;1085975;1086109;1086110;1086111;1086112;1086113;1086114;1086115;1086116;1086117;1086118;1086119;1086120;1086121;1086122;1086123;1086124;1086125;1086126;1094819;1094820;1094821;1094822;1094823;1094824;1094825;1094826;1094827;1094828;1094829;1094830;1094831;1094832;1094833;1094834;1094835;1094836;1094837;1094838;1094839;1094840;1094841;1094842;1094843;1094844;1094845;1094846;1094847;1094848;1094849;1094850;1094851;1094852;1094853;1094854;1094855;1094856;1094857;1094858;1094859;1094860;1098532;1098533;1098534;1098535;1098536;1098537;1098538;1098539;1106976	10111;10112;10113;10114;10115;10116;10117;10118;10119;10120;10121;10122;10123;10124;10125;10126;10127;10128;10129;10130;10131;10132;10133;10134;10135;10136;10137;10138;10139;10140;10141;25101;25102;25103;25104;25105;25106;25107;25108;25109;25110;25111;25112;25113;25114;25115;25116;25117;25118;25119;25385;25386;25387;25388;25389;25905;25906;25907;25908;25909;25910;25911;25912;25913;25914;25915;25916;25917;25918;25919;25920;35696;35697;35698;35699;35700;35701;35702;35703;35704;35705;35706;35707;35708;35709;35710;35711;35712;35713;35714;35715;35716;35717;35718;35719;35720;35721;35722;35723;35724;35725;35726;35727;35728;35729;35730;35731;35732;35733;35734;35735;35736;35737;35738;35739;35740;35741;35742;35743;35744;35745;35746;35747;35748;35749;35750;35751;35752;35753;35754;35755;35756;35757;35758;35759;35760;35761;35762;35763;35764;35765;35766;35767;35768;35769;35770;47316;47317;47318;47319;47320;47321;47322;47323;47324;47325;47326;47327;47328;47329;47330;47331;47332;47333;47334;47335;47336;47337;47338;52036;52037;52038;52039;80395;80396;80397;80398;80399;80400;80401;80402;80403;80404;80405;80406;80407;80408;107104;107105;107106;107107;107108;107109;107110;107111;107112;107113;107114;110374;117906;117907;117908;117909;117910;117911;117912;117913;117914;117915;117916;117917;117918;117919;117920;117921;117922;117923;117924;117925;117926;117927;117928;117929;121907;121908;121909;121910;127446;128828;128829;128830;128831;128832;128833;128834;128835;128836;128837;128838;128839;128840;128841;128842;128843;128844;128845;128846;134355;134356;149429;149430;149431;149432;149433;149434;149435;149436;149437;149438;149439;149440;149441;149442;149443;149444;149445;149446;149447;149448;149449;149450;149451;149452;149453;149454;149455;149456;149457;149458;149459;149460;149461;150327;150328;150329;150330;150331;150332;150333;150334;150335;150336;150337;150338;152458;152459;152460;152461;152462;152463;152464;152465;152466;152467;152468;152469;152470;152471;152472;152473;152474;152475;152476;152477;152478;152479;156885;161925;161926;161927;161928;161929;161930;161931;161932;161933;161934;161935;161936;161937;161938;161939;161940;161941;175657;175658;175659;175660;175661;175662;175663;175664;175665;175666;175667;175668;175669;175670;175671;175672;175673;175674;175675;175676;175677;175678;175679;175680;175681;175682;175683;175684;175685;175686;175687;175688;175689;175690;178088;178089;178090;178091;178092;178093;178094;178095;178096;178097;180484;180485;180486;180487;180488;180489;180490;180491;180492;180493;180494;180495;180496;180497;180498;180499;180500;180501;180502;180503;180504;180505;180506;180507;180508;180509;180510;180511;180512;180513;180514;180515;180516;180517;180518;180519;180520;180521;180522;180523;180524;180525;180526;219890;223396;223397;223398;223399;223400;223401;223402;223403;223404;223405;223406;223407;223408;223409;223410;223411;223412;223413;223414;223415;223416;223417;223418;223419;223420;223421;223422;223423;223617;223618;223619;223620;223621;223622;223623;223624;223625;223626;223627;223628;223629;223630;223631;223632;223633;223634;223635;223636;223637;223638;223639;223640;223641;239194;239195;239196;239197;239198;239199;239200;239201;239202;239203;239204;239205;239206;239207;239208;239209;239210;239211;239212;250642;250643;250644;250645;250646;250647;250648;250649;250650;250651;250652;250653;250654;250655;250656;250657;250658;250659;250660;254999;255000;255001;255002;255003;255004;255005;255006;255007;255008;255009;255010;255011;255012;255013;255014;255015;255016;255017;255018;255019;255020;255021;255022;255023;255024;255025;255026;276496;276497;276498;276499;276500;276501;276502;276503;276504;276505;276506;276507;276508;276509;276510;276511;276512;276513;276514;276515;276516;276517;276518;276519;276520;276521;276522;276523;276524;276525;276526;276527;276528;276529;276530;276531;276532;276533;276534;276535;276536;276537;276538;276539;276540;276541;276542;276543;276544;276545;276546;276547;276548;276549;276550;276551;276552;276553;276554;276555;276556;276557;276558;276559;276560;276561;276562;276563;276564;276565;276566;303282;303283;303284;303285;303286;303287;303288;303289;303290;303291;303292;303293;303294;303295;303296;303297;303298;303299;303300;303301;303302;303303;303304;303305;303306;303307;303308;303309;303310;303311;303312;303313;303314;303315;303316;303317;303318;303319;303320;303321;303322;303323;303324;303325;303326;303327;303328;303329;303330;303331;303332;303333;303334;303335;303336;303337;303338;303339;303340;303341;303342;303343;303344;303345;303346;303347;303348;303349;303350;303351;303352;303353;303354;303355;303356;303357;303358;303359;311916;311917;311918;311919;311920;311921;311922;311923;311924;311925;311926;311927;311928;311929;311930;311931;311932;311933;311934;311935;311936;311937;311938;311939;311940;311941;311942;311943;311944;311945;311946;311947;311948;311949;311950;311951;311952;311953;311954;311955;311956;311957;311958;311959;311960;311961;311962;311963;311964;311965;311966;311967;311968;311969;311970;311971;311972;311973;311974;311975;311976;311977;311978;311979;311980;311981;311982;314897;314898;314899;314900;314901;314902;314903;314904;314905;314906;314907;314908;314909;314910;314911;314912;314913;319030;319031;319032;319033;319034;319035;319036;319037;319038;320389;320390;322758;322759;322760;322761;322762;322763;322764;322765;322766;322767;322768;322769;322770;322771;322772;322773;322774;322775;322776;322777;322778;322779;322780;322781;322782;322783;322784;322785;322786;322787;322788;322789;322790;322791;322792;322793;322794;322795;322796;322797;322798;322799;322800;322801;322802;322803;322804;322805;322806;322807;322808;322809;322810;322811;322812;322813;322814;322815;323697;323698;323699;323700;323701;323702;323703;323704;323705;323706;323707;323708;323709;323710;323711;323712;323713;323714;323715;323716;323717;323718;323719;323720;323721;323722;323723;323724;348536;348537;348538;348539;348540;348541;348542;348543;348544;348545;348546;348547;348548;348549;348550;348551;348552;348553;348554;348555;348556;348557;348558;348559;348560;348561;348562;348563;348564;348565;348566;348567;348568;348569;348570;348571;348572;349642;349643;349644;349645;349646;349647;349648;349649;349650;349651;349652;349653;349654;349655;349656;349657;349658;349659;349660;349661;349662;349663;349664;349665;349666;349667;349668;349669;349670;349671;349672;349673;349674;349675;349676;349677;353525;353526;353527;353528;353529;353530;353531;353532;353533;353534;353535;353536;353537;353538;353539;353540;353541;353542;353543;353544;353545;353546;353547;353548;353549;353550;353551;353552;353553;353554;353555;353556;353557;353558;353559;353560;353561;353562;353563;353564;353565;353566;353567;353568;353569;353570;353571;353572;353573;353574;353575;353576;353577;353578;353579;353580;353581;353582;353583;353584;353585;353586;353587;353588;353589;353590;353591;353592;353593;353594;353595;353596;358394;358395;358396;358397;358398;358399;358400;358401;358402;358403;358404;358405;358406;358407;358408;358409;358410;358411;358412;358413;358414;358415;358416;358417;358418;358419;358420;358421;358422;358423;358424;358425;358426;358427;358428;366629;366630;366631;366632;366633;366634;366635;366636;366637;366638;366639;366640;366641;366642;366643;366644;366645;366646;366647;366648;366649;366650;366651;366652;366653;366654;366655;366656;366657;366658;366659;366660;366661;366662;366663;366664;366665;366666;366667;366668;366669;366670;366671;366672;366673;366674;366675;366676;366677;366678;366679;366680;366681;366682;366683;380713;380714;380715;380716;380717;380718;380719;380720;380721;380722;380723;380724;380725;380726;380727;380728;380729;380730;380731;380732;380733;380734;380735;380736;391251;391252;391253;391254;391255;391256;391257;391258;391259;391260;391261;391262;391263;391264;391265;391266;391267;391268;391269;391270;397039;397040;397041;397042;397043;397044;397045;397046;397047;397048;397049;397050;397051;397052;397053;397054;397055;397056;397057;397058;397059;397060;397061;397062;397063;397064;397065;397066;397067;397068;397069;397070;397071;397072;397073;397074;397075;397076;397077;397078;397079;397080;397081;397082;397083;400840;400841;400842;400843;400844;400845;400846;400847;400848;400849;400850;400851;400852;400853;400854;400855;400856;400857;400858;400859;400860;400861;400862;400863;400864;400865;405848;405849;405850;405851;405852;405853;405854;405855;405856;405857;405858;405859;414553;414554;414555;414556;414557;414558;414559;414560;414561;414562;414563;414564;414565;452805;452806;452807;457818;457819;457820;457821;457822;457823;457824;457825;457826;457827;457828;457829;457830;457831;457832;457833;457834;468650;468651;468652;468653;468654;468655;468656;468657;468658;468659;468660;468661;468662;468663;468664;468665;468666;468667;468668;468669;468670;468671;468672;468673;468674;468675;492582;492583;492584;492585;492586;492587;492588;492589;492590;492591;492592;492593;492594;492595;492596;492597;492598;492599;492600;492601;492602;492603;492604;492605;492606;492607;492608;492609;492610;492611;492612;492613;492614;492615;492616;492617;492618;492619;492620;492621;492622;492623;492624;492625;492626;492627;492628;492629;492630;492631;492632;492633;492634;492635;492636;492637;492638;492639;492640;492641;492642;492643;492644;492645;492646;492647;495201;495202;495203;495204;495205;495206;495207;495208;495209;495210;495211;495212;495213;495214;495215;495216;495217;495218;495219;495220;495221;495222;495223;495224;495539;495540;495541;495542;495543;495544;495545;495546;495547;495548;495549;495550;495551;495552;495553;495554;495555;495556;495557;495558;495559;495560;495561;495562;495563;495564;495565;495566;495567;495568;495569;495570;495571;495572;495573;495574;495575;495576;495577;495578;495579;495580;495581;495582;526126;526127;529725;529726;529727;529728;529729;529730;529731;529732;529733;529734;529735;529736;529737;529738;529739;529740;529741;529742;529743;529744;529745;529746;529747;529748;529749;529750;529751;529752;529753;529754;529755;529756;529757;529758;529759;529760;529761;529762;529763;529764;529765;529766;529767;529768;545177;545178;545179;545180;545181;545182;545183;545184;545185;545186;545187;545188;545189;545190;545191;545192;545193;545194;545195;545196;545197;545198;545199;545200;545201;545202;545203;545204;545205;549287;550693;550694;550695;550696;550697;550698;550699;550700;550701;550702;550703;550704;550705;550706;550707;550708;550709;550710;550711;550712;550713;550714;550715;550716;556244;556245;556246;556247;556248;556249;556250;556251;556252;556253;556254;556255;556256;556257;556258;556259;556260;556261;556262;556263;556264;556265;556402;556403;556404;556405;556406;556407;556408;556409;556410;556411;556412;556413;556414;556415;556416;612224;612225;612226;612227;612228;612229;612230;612231;612232;612233;612234;612235;612236;612237;612238;612239;612240;612241;612242;612243;614007;614008;614009;614010;614011;614012;614013;614014;614015;614016;614017;614018;614019;614020;614021;614022;614023;614024;614025;614026;614027;614028;614029;614030;614031;614032;614033;614034;614035;614036;614037;645577;645578;645579;645580;645581;645582;645583;645584;645585;645586;645587;645588;645589;645590;645591;645592;645593;645594;645595;649745;657956;657957;657958;657959;657960;657961;657962;657963;657964;657965;657966;657967;657968;657969;657970;657971;657972;657973;657974;657975;657976;657977;657978;657979;657980;657981;657982;657983;657984;657985;657986;657987;657988;668306;668307;668308;668309;668310;668311;668312;668313;668314;668315;668316;668317;668318;668319;668320;668321;668322;674027;674028;674029;674030;674031;674032;678560;678561;678562;678563;678564;678565;678566;678567;678568;678569;678570;678571;686246;686247;686248;686249;686250;686251;686252;686253;686254;686255;686256;686257;686258;686259;686260;686261;686262;686263;686264;686265;686266;686267;686268;686269;686270;686271;686272;686273;686274;686275;686276;686277;686278;686279;686280;686281;686282;686283;686284;686285;689185;689186;689187;689188;689189;689190;689191;689192;689193;689194;689195;689196;689197;689198;689199;689200;689201;689202;689203;689204;689205;689206;694810;694811;694812;694813;694814;694815;694816;694817;694818;694819;694820;694821;698076;698077;698078;698079;698080;698081;698082;698083;698084;698085;698086;698087;698088;698089;698090;698091;698092;698093;698094;698095;698096;708319;708320;710921;710922;710923;710924;710925;710926;710927;710928;710929;710930;710931;719705;719706;719707;719708;719709;719710;719711;719712;719713;719714;719715;719716;725499;725500;725501;725502;725503;725504;725505;734743;734744;734745;735241;735242;735243;735244;735245;735246;735247;735248;735249;735250;735251;735252;735253;735254;735255;735256;735257;735258;735259;735260;735261;735833;735834;735835;735836;735837;735838;735839;735840;735841;735842;735843;735844;735845;735846;735847;735848;735849;735850;735851;735852;735853;735854;735855;735856;735857;735858;735859;735860;735861;735862;735863;735864;735865;735866;735867;735868;735869;735870;735871;735872;735873;735874;735875;735876;735877;735878;735978;735979;735980;735981;735982;735983;735984;735985;735986;735987;735988;735989;741773;741774;741775;741776;741777;741778;741779;741780;741781;741782;741783;741784;741785;741786;741787;741788;741789;741790;741791;741792;741793;741794;741795;741796;741797;744236;744237;744238;744239;744240;750218	10130;25115;25386;25919;35699;35743;47320;52037;80400;107107;110374;117906;117914;121907;127446;128835;134356;149439;149455;150335;152460;152477;156885;161931;175667;178088;180491;219890;223403;223626;239196;239207;250660;255022;255026;276505;303306;303312;311922;311965;311970;314912;319030;319038;320389;322765;322815;323722;348545;349651;353557;353573;358426;366647;366675;380720;391269;397047;400842;405857;414560;452807;457832;468662;492593;492624;495203;495215;495578;526126;529734;545203;549287;550713;556253;556408;612224;614014;645592;649745;657970;657985;657987;668308;668314;674030;678569;678571;686246;686255;689206;694814;698077;708320;710923;719708;725499;725505;734744;735246;735860;735979;741784;744237;750218			9606;9606
Q00613-2;Q00613	Q00613-2;Q00613	4;4	4;4	4;4	Heat shock factor protein 1	HSF1	sp|Q00613-2|HSF1_HUMAN Isoform Short of Heat shock factor protein 1 OS=Homo sapiens OX=9606 GN=HSF1;sp|Q00613|HSF1_HUMAN Heat shock factor protein 1 OS=Homo sapiens OX=9606 GN=HSF1 PE=1 SV=1	2	4	4	4	1	0	1	0	1	1	1	0	0	0	2	2	2	3	2	1	2	3	1	1	2	2	1	0	1	0	1	1	1	0	0	0	2	2	2	3	2	1	2	3	1	1	2	2	1	0	1	0	1	1	1	0	0	0	2	2	2	3	2	1	2	3	1	1	2	2	12.5	12.5	12.5	52.88	489	489;529	0	6.7266	By MS/MS		By matching		By matching	By matching	By matching				By MS/MS	By matching	By matching	By MS/MS	By MS/MS	By MS/MS	By MS/MS	By MS/MS	By matching	By matching	By MS/MS	By MS/MS	3.3	0	4.3	0	3.3	3.3	3.3	0	0	0	7.6	7.6	7.6	10.2	7.6	4.3	7.6	8.2	2.2	3.3	7	7	626250	21658	0	17155	0	1271.9	9411.7	11474	0	0	0	57829	58160	34489	50315	46897	17687	70143	61307	11032	10593	73968	72857	21	29821	1031.3	0	816.9	0	60.566	448.18	546.38	0	0	0	2753.8	2769.5	1642.4	2396	2233.2	842.26	3340.1	2919.4	525.36	504.45	3522.3	3469.4	0	0	0	0	0	0	0	0	0	0	18344	19353	15349	12543	29558	0	47417	35327	0	0	38133	39681	1	0	0	0	0	0	0	0	0	0	1	0	0	2	2	1	2	3	0	0	1	2	15				2132	12908;19041;32410;37005	True;True;True;True	12930;19071;32473;37084	218114;218115;218116;218117;218118;218119;218120;218121;218122;218123;218124;218125;327604;327605;579479;579480;579481;579482;659976;659977;659978;659979;659980;659981;659982;659983;659984;659985	148441;148442;148443;148444;223568;394436;394437;394438;448594;448595;448596;448597;448598;448599;448600	148444;223568;394438;448600			9606;9606
Q00653;Q00653-4;Q00653-3	Q00653;Q00653-4	10;10;4	10;10;4	10;10;4	Nuclear factor NF-kappa-B p100 subunit;Nuclear factor NF-kappa-B p52 subunit	NFKB2	sp|Q00653|NFKB2_HUMAN Nuclear factor NF-kappa-B p100 subunit OS=Homo sapiens OX=9606 GN=NFKB2 PE=1 SV=4;sp|Q00653-4|NFKB2_HUMAN Isoform 4 of Nuclear factor NF-kappa-B p100 subunit OS=Homo sapiens OX=9606 GN=NFKB2	3	10	10	10	4	3	8	7	6	5	8	6	7	7	6	6	5	5	4	3	1	2	6	6	4	4	4	3	8	7	6	5	8	6	7	7	6	6	5	5	4	3	1	2	6	6	4	4	4	3	8	7	6	5	8	6	7	7	6	6	5	5	4	3	1	2	6	6	4	4	20.3	20.3	20.3	96.748	900	900;899;428	0	43.271	By MS/MS	By MS/MS	By MS/MS	By MS/MS	By MS/MS	By MS/MS	By MS/MS	By MS/MS	By MS/MS	By MS/MS	By MS/MS	By MS/MS	By MS/MS	By MS/MS	By MS/MS	By MS/MS	By MS/MS	By MS/MS	By MS/MS	By MS/MS	By MS/MS	By MS/MS	9.3	8	17.7	16.4	14.3	12	17.7	14.3	15.6	15.6	13.7	13.6	11.6	11.3	10	8	2.3	5.7	13.4	13.4	10.1	10.1	4262700	91992	84084	317560	275730	282790	240920	289330	273060	306960	276330	223560	188770	213020	225310	94491	115330	23285	52039	243870	270570	87113	86603	41	103970	2243.7	2050.8	7745.5	6725.2	6897.3	5876.1	7056.7	6660	7486.9	6739.7	5452.7	4604.1	5195.7	5495.3	2304.7	2812.9	567.92	1269.2	5948.2	6599.3	2124.7	2112.3	27385	31402	82621	61172	65426	65666	52939	60994	73816	70451	38793	37091	64119	66487	22153	39906	0	26650	58611	52722	25110	28174	2	1	4	5	4	5	5	5	6	7	4	3	3	3	2	1	1	2	5	3	1	1	73				2133	3164;3210;12489;17348;17680;20552;50790;52250;52834;62382	True;True;True;True;True;True;True;True;True;True	3167;3213;12511;17376;17709;20582;50920;52385;52969;62544	55815;56477;56478;56479;56480;56481;56482;56483;56484;56485;56486;56487;56488;56489;56490;56491;56492;56493;56494;56495;56496;56497;211971;211972;211973;211974;211975;211976;297472;297473;297474;297475;297476;297477;297478;297479;297480;297481;297482;302971;302972;302973;302974;353715;353716;353717;353718;353719;353720;893225;893226;893227;893228;893229;893230;893231;893232;893233;893234;893235;893236;916729;916730;916731;916732;916733;916734;916735;916736;916737;916738;916739;916740;916741;916742;916743;916744;916745;916746;916747;916748;916749;916750;916751;916752;916753;916754;916755;916756;916757;916758;916759;916760;916761;916762;916763;916764;926771;926772;926773;926774;926775;926776;926777;926778;926779;926780;926781;926782;926783;926784;926785;926786;926787;926788;926789;926790;926791;926792;926793;1101437;1101438;1101439;1101440;1101441;1101442;1101443;1101444;1101445;1101446;1101447;1101448	38615;39096;39097;39098;39099;39100;39101;39102;39103;39104;39105;39106;39107;39108;39109;39110;39111;39112;39113;39114;39115;144389;202661;206561;241428;241429;241430;604245;604246;604247;604248;604249;604250;604251;604252;620508;620509;620510;620511;620512;620513;620514;620515;620516;620517;620518;620519;620520;620521;620522;620523;620524;620525;620526;620527;620528;620529;627434;627435;627436;627437;627438;627439;627440;627441;627442;627443;627444;746269;746270;746271;746272;746273	38615;39096;144389;202661;206561;241429;604251;620519;627439;746270			9606;9606;9606
Q00688	Q00688	18	18	18	Peptidyl-prolyl cis-trans isomerase FKBP3	FKBP3	sp|Q00688|FKBP3_HUMAN Peptidyl-prolyl cis-trans isomerase FKBP3 OS=Homo sapiens OX=9606 GN=FKBP3 PE=1 SV=1	1	18	18	18	14	14	14	14	13	15	12	15	13	11	12	12	9	10	13	11	11	12	12	14	15	17	14	14	14	14	13	15	12	15	13	11	12	12	9	10	13	11	11	12	12	14	15	17	14	14	14	14	13	15	12	15	13	11	12	12	9	10	13	11	11	12	12	14	15	17	63.4	63.4	63.4	25.177	224	224	0	124.44	By MS/MS	By MS/MS	By MS/MS	By MS/MS	By MS/MS	By MS/MS	By MS/MS	By MS/MS	By MS/MS	By MS/MS	By MS/MS	By MS/MS	By MS/MS	By MS/MS	By MS/MS	By MS/MS	By MS/MS	By MS/MS	By MS/MS	By MS/MS	By MS/MS	By MS/MS	50	47.8	63.4	59.4	61.6	62.1	58.9	62.1	59.4	57.1	54.9	54.9	40.2	54.9	56.7	42.4	40.2	58.9	59.4	62.1	59.4	63.4	30811000	781660	675970	1309800	1476500	1823300	1906100	1845900	1780900	1770500	1623300	1250900	1261600	1465000	1340300	1076800	611380	973390	1350500	1578100	1754700	1563500	1590400	10	3081100	78166	67597	130980	147650	182330	190610	184590	178090	177050	162330	125090	126160	146500	134030	107680	61138	97339	135050	157810	175470	156350	159040	121880	96643	184530	170400	225900	218530	229830	241010	236740	248940	124200	135450	183350	180310	105110	76163	107870	157730	225460	237850	247600	229730	14	12	11	14	13	15	14	14	14	10	10	13	9	12	17	9	14	15	15	14	19	17	295				2134	4466;4467;5794;5795;14881;15234;15235;19980;19981;26941;26942;30256;47768;47911;52293;52294;58062;58063	True;True;True;True;True;True;True;True;True;True;True;True;True;True;True;True;True;True	4476;4477;5803;5804;14905;15258;15259;20010;20011;26989;26990;30315;47885;48029;52428;52429;58215;58216	78854;78855;78856;78857;78858;78859;78860;78861;78862;78863;78864;78865;78866;78867;78868;78869;78870;78871;78872;78873;78874;78875;78876;78877;78878;78879;78880;78881;78882;78883;78884;78885;78886;78887;78888;78889;78890;78891;78892;78893;78894;78895;78896;78897;78898;78899;78900;78901;101022;101023;101024;101025;101026;101027;101028;101029;101030;101031;101032;101033;101034;101035;101036;101037;101038;101039;101040;101041;101042;101043;101044;101045;101046;101047;101048;101049;101050;101051;101052;101053;101054;251958;251959;251960;251961;251962;251963;251964;251965;251966;251967;251968;251969;251970;251971;251972;258132;258133;258134;258135;258136;258137;258138;258139;258140;258141;258142;258143;258144;258145;258146;258147;258148;258149;258150;258151;258152;258153;258154;258155;258156;258157;258158;258159;258160;258161;258162;258163;258164;258165;258166;258167;258168;258169;258170;258171;258172;258173;258174;258175;258176;258177;258178;258179;258180;258181;258182;258183;258184;258185;258186;258187;258188;342914;342915;342916;342917;342918;342919;342920;342921;342922;342923;342924;342925;342926;342927;342928;342929;342930;342931;342932;342933;342934;342935;342936;342937;342938;342939;342940;342941;342942;342943;342944;342945;342946;342947;342948;342949;342950;342951;342952;342953;342954;342955;476001;476002;476003;476004;476005;476006;476007;476008;476009;476010;476011;476012;476013;476014;476015;476016;476017;476018;476019;476020;476021;476022;476023;476024;476025;476026;476027;476028;476029;476030;476031;476032;476033;538930;538931;538932;538933;538934;538935;538936;538937;538938;538939;538940;538941;538942;538943;538944;538945;538946;538947;538948;538949;538950;842658;842659;842660;842661;842662;842663;842664;842665;842666;842667;842668;842669;842670;842671;842672;842673;842674;842675;842676;842677;842678;842679;842680;842681;842682;842683;844923;844924;844925;844926;844927;844928;844929;844930;844931;844932;844933;844934;844935;844936;844937;844938;844939;844940;917515;917516;917517;917518;917519;917520;917521;917522;917523;917524;917525;917526;917527;917528;917529;917530;917531;917532;917533;917534;917535;917536;917537;917538;917539;917540;917541;917542;917543;917544;917545;917546;917547;917548;917549;917550;917551;917552;917553;917554;917555;917556;917557;917558;917559;917560;917561;917562;917563;917564;917565;917566;917567;917568;917569;917570;917571;917572;917573;917574;917575;917576;917577;917578;917579;917580;917581;917582;917583;917584;917585;917586;917587;917588;917589;917590;917591;917592;917593;917594;917595;917596;917597;917598;917599;917600;917601;917602;917603;917604;917605;917606;1025111;1025112;1025113;1025114;1025115;1025116;1025117;1025118;1025119;1025120	54622;54623;54624;54625;54626;54627;54628;54629;54630;54631;54632;54633;54634;54635;54636;54637;54638;54639;54640;54641;54642;54643;54644;54645;54646;54647;54648;54649;54650;54651;54652;54653;54654;54655;54656;54657;54658;54659;54660;54661;54662;69865;69866;69867;69868;69869;69870;69871;69872;69873;69874;69875;69876;69877;69878;69879;69880;69881;69882;69883;69884;69885;69886;69887;69888;69889;69890;69891;69892;69893;69894;171278;171279;171280;171281;171282;171283;171284;171285;171286;171287;171288;171289;175405;175406;175407;175408;175409;175410;175411;175412;175413;175414;175415;175416;175417;175418;175419;175420;175421;175422;175423;175424;175425;175426;175427;175428;175429;175430;175431;175432;175433;175434;175435;175436;175437;175438;175439;175440;175441;175442;175443;175444;175445;175446;175447;234075;234076;234077;234078;234079;234080;234081;234082;234083;234084;234085;234086;234087;234088;234089;234090;234091;234092;234093;234094;234095;234096;234097;234098;234099;234100;234101;234102;234103;234104;234105;234106;324759;324760;324761;324762;324763;324764;324765;324766;324767;324768;324769;324770;324771;324772;324773;324774;366513;366514;366515;366516;366517;366518;366519;366520;366521;366522;366523;366524;366525;366526;570157;570158;570159;570160;570161;570162;570163;570164;570165;570166;570167;570168;570169;570170;570171;570172;570173;570174;570175;570176;570177;570178;570179;570180;571612;571613;571614;571615;571616;571617;571618;571619;571620;571621;571622;571623;571624;621066;621067;621068;621069;621070;621071;621072;621073;621074;621075;621076;621077;621078;621079;621080;621081;621082;621083;621084;621085;621086;621087;621088;621089;621090;621091;621092;621093;621094;621095;621096;621097;621098;621099;621100;621101;621102;621103;621104;621105;621106;621107;621108;621109;621110;621111;621112;621113;621114;621115;621116;621117;621118;621119;621120;621121;621122;621123;621124;621125;621126;621127;621128;621129;621130;695193;695194;695195;695196;695197	54623;54641;69867;69880;171286;175416;175445;234078;234104;324766;324773;366523;570166;571615;621084;621116;695193;695196			9606
Q00765;Q00765-2	Q00765	8;1	8;1	8;1	Receptor expression-enhancing protein 5	REEP5	sp|Q00765|REEP5_HUMAN Receptor expression-enhancing protein 5 OS=Homo sapiens OX=9606 GN=REEP5 PE=1 SV=3	2	8	8	8	3	3	4	3	5	5	3	4	5	6	8	7	6	5	6	2	2	2	4	4	4	4	3	3	4	3	5	5	3	4	5	6	8	7	6	5	6	2	2	2	4	4	4	4	3	3	4	3	5	5	3	4	5	6	8	7	6	5	6	2	2	2	4	4	4	4	27.5	27.5	27.5	21.493	189	189;131	0	17.805	By MS/MS	By MS/MS	By MS/MS	By MS/MS	By MS/MS	By MS/MS	By MS/MS	By MS/MS	By MS/MS	By MS/MS	By MS/MS	By MS/MS	By MS/MS	By MS/MS	By MS/MS	By MS/MS	By MS/MS	By MS/MS	By MS/MS	By MS/MS	By MS/MS	By MS/MS	12.7	12.7	16.9	12.7	22.2	22.2	12.7	15.9	22.2	22.8	27.5	27.5	22.8	16.4	21.7	6.3	6.3	6.3	15.9	15.9	22.2	22.2	5322400	194340	159030	181920	156280	216290	197280	183820	178150	262710	234940	434360	469260	360790	257640	310730	222090	195200	251180	208690	219620	218570	209490	6	887070	32390	26506	30320	26047	36049	32880	30637	29691	43785	39157	72393	78210	60132	42940	51789	37014	32533	41864	34782	36604	36428	34915	104980	101250	41805	52793	57610	56496	62170	50174	72494	64705	89320	98333	78516	59767	105900	131470	90569	100850	56997	60219	96994	90113	2	2	2	2	4	4	3	2	3	3	3	4	4	2	3	2	2	2	3	4	4	3	63				2135	5235;8164;23549;23550;26459;26460;39388;45895	True;True;True;True;True;True;True;True	5242;8177;23589;23590;26507;26508;39494;46009	91599;91600;142149;142150;142151;142152;142153;142154;142155;142156;142157;142158;142159;142160;142161;142162;142163;411064;411065;411066;411067;411068;411069;411070;411071;411072;411073;411074;411075;411076;411077;411078;411079;411080;411081;411082;411083;411084;411085;411086;411087;411088;411089;466933;466934;466935;466936;466937;466938;466939;466940;466941;466942;466943;466944;466945;466946;466947;466948;466949;466950;466951;466952;466953;466954;466955;466956;466957;466958;466959;466960;466961;466962;466963;466964;466965;466966;466967;466968;466969;466970;466971;466972;466973;466974;466975;466976;466977;466978;466979;466980;466981;466982;466983;466984;466985;466986;466987;466988;466989;466990;702881;702882;702883;811127;811128;811129;811130;811131	63386;97750;97751;97752;97753;97754;97755;97756;280834;280835;280836;280837;280838;280839;280840;280841;318929;318930;318931;318932;318933;318934;318935;318936;318937;318938;318939;318940;318941;318942;318943;318944;318945;318946;318947;318948;318949;318950;318951;318952;318953;318954;318955;318956;318957;318958;318959;318960;318961;318962;318963;318964;318965;318966;318967;318968;318969;318970;318971;478162;549826;549827;549828	63386;97754;280834;280836;318941;318960;478162;549826			9606;9606
Q00796;Q00796-2	Q00796	18;7	18;7	18;7	Sorbitol dehydrogenase	SORD	sp|Q00796|DHSO_HUMAN Sorbitol dehydrogenase OS=Homo sapiens OX=9606 GN=SORD PE=1 SV=4	2	18	18	18	13	13	13	13	16	13	15	14	13	14	13	14	13	12	12	14	11	15	14	13	15	13	13	13	13	13	16	13	15	14	13	14	13	14	13	12	12	14	11	15	14	13	15	13	13	13	13	13	16	13	15	14	13	14	13	14	13	12	12	14	11	15	14	13	15	13	61.9	61.9	61.9	38.324	357	357;100	0	202.63	By MS/MS	By MS/MS	By MS/MS	By MS/MS	By MS/MS	By MS/MS	By MS/MS	By MS/MS	By MS/MS	By MS/MS	By MS/MS	By MS/MS	By MS/MS	By MS/MS	By MS/MS	By MS/MS	By MS/MS	By MS/MS	By MS/MS	By MS/MS	By MS/MS	By MS/MS	55.7	54.9	53.2	49	61.9	54.9	59.9	57.1	51.3	57.1	57.7	57.7	53.2	48.2	53.2	57.7	49	59.7	59.1	56.9	59.7	47.1	47592000	1210000	1065700	2742900	1818400	3080800	3070400	3018600	2990900	2297000	2496800	2024000	2589200	3069900	2848700	1112800	1207900	1173300	1821500	2355700	2284600	1661000	1652000	21	2266300	57619	50748	130610	86592	146710	146210	143740	142420	109380	118900	96380	123290	146180	135650	52992	57517	55870	86738	112180	108790	79095	78668	273240	390930	415800	314020	411270	422110	384760	403910	344900	358480	370770	367960	373890	396780	354420	358640	414530	430080	388360	375160	277050	337240	11	9	12	8	14	14	14	13	11	12	13	16	14	12	11	13	12	16	12	12	15	13	277				2136	35;36;2889;3616;21217;23083;23084;28196;30333;33907;37669;51721;51722;56380;56381;59028;62056;63278	True;True;True;True;True;True;True;True;True;True;True;True;True;True;True;True;True;True	34;35;2893;3620;21247;23121;23122;28246;30392;33971;37756;51853;51854;56526;56527;59182;62218;63441	488;489;490;491;492;493;494;495;496;497;498;499;500;501;502;503;504;505;506;507;508;509;510;511;512;513;514;515;516;517;518;519;520;521;522;523;524;525;50889;50890;50891;50892;50893;50894;50895;50896;50897;50898;50899;50900;50901;50902;50903;50904;50905;50906;50907;50908;50909;63891;63892;63893;63894;63895;63896;63897;63898;63899;63900;63901;63902;63903;63904;63905;63906;63907;63908;63909;63910;63911;63912;366844;366845;366846;366847;366848;366849;366850;366851;402627;402628;402629;402630;402631;402632;402633;402634;402635;402636;501403;501404;501405;501406;501407;501408;501409;501410;501411;501412;501413;501414;501415;501416;501417;501418;501419;501420;501421;501422;501423;501424;501425;501426;501427;501428;501429;501430;501431;501432;501433;501434;501435;501436;501437;501438;501439;501440;501441;501442;501443;501444;501445;501446;501447;539989;539990;539991;539992;539993;539994;539995;539996;539997;539998;539999;540000;540001;540002;540003;540004;540005;540006;540007;540008;605998;605999;606000;606001;606002;606003;606004;606005;606006;606007;606008;606009;606010;606011;606012;606013;606014;606015;606016;606017;670928;670929;670930;670931;670932;670933;670934;670935;670936;670937;670938;670939;670940;670941;670942;670943;670944;670945;670946;670947;670948;670949;670950;670951;670952;670953;670954;670955;670956;670957;670958;670959;670960;670961;907791;907792;907793;907794;907795;907796;907797;907798;907799;907800;907801;907802;907803;907804;907805;907806;907807;907808;907809;907810;907811;907812;907813;907814;907815;907816;907817;907818;907819;907820;907821;907822;907823;907824;907825;907826;907827;907828;907829;907830;907831;907832;907833;907834;907835;907836;907837;907838;907839;907840;907841;907842;907843;907844;907845;907846;907847;907848;907849;907850;907851;907852;907853;907854;907855;907856;992303;992304;992305;992306;992307;992308;992309;992310;992311;992312;992313;992314;992315;992316;992317;992318;992319;992320;992321;992322;992323;1042725;1042726;1042727;1042728;1042729;1042730;1042731;1042732;1042733;1042734;1042735;1042736;1042737;1042738;1042739;1042740;1042741;1042742;1042743;1042744;1042745;1042746;1042747;1042748;1042749;1042750;1095017;1095018;1095019;1095020;1095021;1095022;1095023;1095024;1095025;1095026;1095027;1095028;1095029;1095030;1095031;1095032;1095033;1095034;1095035;1095036;1095037;1095038;1118313;1118314;1118315;1118316;1118317;1118318;1118319;1118320;1118321;1118322;1118323;1118324;1118325;1118326;1118327;1118328;1118329;1118330;1118331;1118332	356;357;358;359;360;361;362;363;364;365;366;367;368;369;370;371;372;373;374;375;376;377;378;379;380;381;382;383;384;385;386;387;388;389;390;391;392;35194;35195;35196;35197;35198;35199;35200;35201;35202;35203;35204;44356;44357;44358;44359;44360;44361;44362;44363;44364;44365;44366;44367;44368;44369;44370;44371;44372;44373;44374;250512;274956;274957;274958;274959;274960;341745;341746;341747;341748;341749;341750;341751;341752;341753;341754;341755;341756;341757;341758;341759;341760;341761;341762;341763;341764;341765;341766;341767;341768;341769;341770;341771;341772;341773;341774;341775;341776;341777;341778;341779;341780;341781;341782;341783;341784;367166;367167;367168;367169;367170;367171;367172;367173;367174;367175;367176;367177;367178;367179;367180;367181;367182;367183;367184;412512;412513;412514;412515;412516;412517;412518;412519;412520;412521;412522;412523;412524;456096;456097;456098;456099;456100;456101;456102;456103;456104;456105;456106;456107;456108;456109;456110;456111;456112;456113;456114;456115;456116;456117;456118;456119;456120;456121;456122;614200;614201;614202;614203;614204;614205;614206;614207;614208;614209;614210;614211;614212;614213;614214;614215;614216;614217;614218;614219;614220;614221;614222;614223;614224;614225;614226;614227;614228;614229;614230;614231;672850;672851;672852;672853;672854;672855;672856;672857;672858;672859;672860;672861;672862;707176;707177;707178;707179;707180;707181;707182;707183;707184;707185;707186;707187;707188;707189;707190;707191;707192;707193;707194;707195;707196;707197;741904;741905;741906;741907;741908;741909;741910;741911;741912;741913;741914;741915;741916;741917;741918;741919;741920;741921;757760;757761;757762;757763;757764;757765;757766;757767;757768;757769;757770;757771;757772;757773;757774;757775;757776;757777;757778;757779	361;388;35195;44357;250512;274956;274960;341757;367182;412523;456122;614203;614226;672850;672853;707192;741906;757768			9606;9606
Q00839;Q00839-2	Q00839;Q00839-2	56;55	56;55	56;55	Heterogeneous nuclear ribonucleoprotein U	HNRNPU	sp|Q00839|HNRPU_HUMAN Heterogeneous nuclear ribonucleoprotein U OS=Homo sapiens OX=9606 GN=HNRNPU PE=1 SV=6;sp|Q00839-2|HNRPU_HUMAN Isoform 2 of Heterogeneous nuclear ribonucleoprotein U OS=Homo sapiens OX=9606 GN=HNRNPU	2	56	56	56	47	45	43	43	43	48	43	44	44	46	47	45	46	43	43	45	40	41	43	44	50	45	47	45	43	43	43	48	43	44	44	46	47	45	46	43	43	45	40	41	43	44	50	45	47	45	43	43	43	48	43	44	44	46	47	45	46	43	43	45	40	41	43	44	50	45	61.2	61.2	61.2	90.583	825	825;806	0	323.31	By MS/MS	By MS/MS	By MS/MS	By MS/MS	By MS/MS	By MS/MS	By MS/MS	By MS/MS	By MS/MS	By MS/MS	By MS/MS	By MS/MS	By MS/MS	By MS/MS	By MS/MS	By MS/MS	By MS/MS	By MS/MS	By MS/MS	By MS/MS	By MS/MS	By MS/MS	46.3	46.1	52.4	54.9	53.7	56	52.2	54.8	53.3	57.6	58.4	56.4	54.5	54.7	52.1	52	46.1	46.3	55.5	56.7	57.3	54.9	443980000	13371000	10881000	19104000	21186000	21461000	21814000	23559000	22823000	24386000	22574000	24019000	23613000	24914000	22262000	17876000	15507000	14265000	17751000	21483000	22254000	19333000	19539000	37	11999000	361390	294090	516320	572590	580030	589560	636740	616840	659070	610120	649180	638180	673350	601690	483140	419120	385540	479760	580620	601450	522510	528070	1790500	1990100	1722200	2022600	2043500	2001200	2277000	2236900	2113900	2091600	1965900	2043200	2190800	2080700	2222500	2411100	1933100	1927700	2100500	2141000	2393200	2660200	59	57	50	49	58	60	56	66	56	57	59	56	57	57	61	58	57	62	59	60	61	60	1275				2137	1185;1395;2679;5733;5734;7447;7983;8646;9168;10365;11511;11512;13447;14690;14691;18136;18367;18752;18863;20063;20064;20163;21164;25337;26350;26482;26527;27964;27965;28330;28422;32346;32675;32676;33835;34110;34992;36875;36876;37852;38266;39656;39657;39832;41200;42056;42240;44146;46391;50956;51135;52467;59988;59989;60307;63261	True;True;True;True;True;True;True;True;True;True;True;True;True;True;True;True;True;True;True;True;True;True;True;True;True;True;True;True;True;True;True;True;True;True;True;True;True;True;True;True;True;True;True;True;True;True;True;True;True;True;True;True;True;True;True;True	1186;1395;2683;5742;5743;7457;7996;8660;9183;10381;11530;11531;13471;14714;14715;18165;18396;18781;18892;20093;20094;20193;21194;25384;26398;26530;26575;28014;28015;28380;28473;32409;32739;32740;33899;34174;35058;36952;36953;37941;38360;39762;39763;39938;41307;42166;42350;44258;46505;51086;51265;52602;60145;60146;60464;63424	19992;19993;19994;19995;19996;19997;19998;19999;20000;20001;20002;20003;23001;23002;23003;23004;23005;23006;23007;23008;23009;23010;23011;23012;23013;23014;23015;23016;23017;23018;23019;23020;23021;23022;23023;23024;23025;23026;23027;23028;23029;23030;23031;23032;23033;23034;23035;23036;23037;23038;23039;23040;23041;23042;23043;23044;23045;23046;23047;23048;23049;46974;46975;46976;46977;46978;46979;46980;46981;46982;46983;46984;46985;46986;46987;100135;100136;100137;100138;100139;100140;100141;100142;100143;100144;100145;100146;100147;100148;100149;100150;100151;100152;100153;100154;100155;100156;100157;100158;100159;100160;100161;100162;100163;100164;100165;100166;100167;100168;100169;100170;100171;100172;100173;100174;100175;100176;100177;100178;100179;100180;100181;100182;100183;100184;100185;100186;100187;100188;100189;100190;100191;100192;100193;100194;100195;100196;100197;100198;100199;100200;100201;100202;100203;100204;100205;100206;100207;100208;100209;100210;100211;100212;100213;100214;100215;100216;100217;100218;100219;100220;100221;100222;100223;100224;100225;100226;100227;129919;129920;129921;129922;129923;129924;129925;129926;139271;139272;139273;139274;139275;139276;139277;139278;139279;139280;139281;139282;139283;139284;139285;139286;139287;139288;139289;139290;139291;139292;139293;150430;150431;150432;150433;150434;150435;150436;150437;150438;150439;150440;150441;150442;150443;150444;150445;150446;150447;150448;159286;159287;159288;159289;159290;159291;159292;159293;159294;159295;159296;159297;159298;159299;159300;159301;159302;159303;159304;159305;159306;159307;159308;178141;178142;178143;178144;178145;178146;178147;196500;196501;196502;196503;196504;196505;196506;196507;196508;196509;196510;196511;196512;196513;196514;196515;196516;196517;196518;196519;196520;196521;196522;196523;196524;196525;196526;196527;196528;196529;196530;196531;196532;196533;196534;196535;196536;196537;196538;196539;196540;196541;196542;196543;196544;196545;196546;196547;196548;196549;196550;196551;196552;196553;196554;196555;196556;196557;196558;196559;196560;196561;196562;196563;196564;196565;196566;196567;196568;196569;196570;196571;196572;196573;196574;196575;196576;196577;196578;196579;196580;196581;196582;196583;226436;226437;226438;226439;226440;226441;226442;226443;226444;226445;226446;226447;226448;226449;226450;226451;226452;226453;226454;226455;226456;226457;226458;226459;226460;226461;226462;226463;226464;226465;226466;226467;226468;226469;226470;226471;226472;226473;226474;226475;226476;226477;226478;226479;226480;226481;226482;226483;226484;226485;226486;226487;226488;226489;226490;226491;248757;248758;248759;248760;248761;248762;248763;248764;248765;248766;248767;312391;312392;312393;312394;312395;312396;312397;312398;312399;312400;312401;312402;312403;312404;312405;312406;312407;312408;316350;316351;316352;316353;316354;316355;316356;316357;316358;316359;316360;316361;316362;316363;316364;316365;316366;316367;316368;316369;316370;316371;316372;316373;316374;322867;322868;322869;322870;322871;322872;322873;322874;322875;322876;322877;322878;322879;322880;322881;322882;322883;322884;322885;322886;322887;322888;324581;324582;324583;324584;324585;324586;324587;324588;324589;324590;324591;324592;324593;324594;324595;324596;324597;324598;324599;324600;324601;324602;324603;324604;324605;324606;324607;324608;324609;324610;324611;324612;324613;324614;324615;324616;324617;324618;324619;324620;324621;324622;324623;324624;324625;324626;344467;344468;344469;344470;344471;344472;344473;344474;344475;344476;344477;344478;344479;344480;344481;344482;344483;344484;344485;344486;344487;344488;344489;344490;344491;344492;344493;344494;344495;344496;344497;344498;344499;344500;344501;344502;344503;344504;344505;344506;344507;344508;344509;346365;346366;346367;346368;346369;346370;346371;346372;346373;346374;346375;346376;346377;346378;346379;346380;346381;346382;346383;346384;346385;346386;346387;346388;346389;346390;346391;346392;346393;346394;346395;346396;346397;346398;346399;346400;346401;346402;346403;346404;346405;346406;346407;346408;346409;346410;346411;346412;346413;346414;346415;346416;346417;346418;346419;365693;365694;365695;365696;365697;365698;365699;365700;365701;365702;365703;365704;365705;365706;365707;365708;365709;365710;365711;365712;365713;365714;365715;365716;365717;365718;365719;365720;365721;365722;365723;365724;365725;365726;365727;365728;365729;365730;444982;444983;444984;444985;444986;444987;444988;444989;444990;444991;444992;444993;444994;444995;444996;444997;444998;444999;445000;445001;445002;445003;445004;445005;445006;445007;445008;445009;445010;445011;445012;445013;445014;445015;445016;445017;445018;445019;445020;445021;445022;445023;445024;445025;445026;445027;464550;464551;464552;464553;464554;464555;464556;464557;464558;464559;464560;464561;464562;464563;464564;464565;464566;464567;464568;464569;464570;464571;464572;464573;464574;464575;464576;464577;464578;464579;464580;464581;464582;464583;464584;464585;464586;464587;464588;464589;464590;464591;464592;464593;464594;464595;464596;464597;464598;464599;464600;464601;464602;464603;464604;464605;464606;464607;464608;464609;464610;464611;464612;464613;464614;464615;467389;467390;467391;467392;467393;467394;467395;467396;467397;467398;467399;467400;467401;467402;467403;467404;467405;467406;467407;467408;467409;467410;467411;467412;467413;467414;467415;467416;467417;467418;467419;467420;467421;467422;467423;467424;467425;467426;467427;467428;467429;468220;468221;468222;468223;468224;468225;468226;468227;468228;468229;468230;468231;468232;468233;468234;468235;468236;468237;468238;468239;468240;468241;468242;468243;468244;468245;468246;468247;468248;468249;468250;468251;468252;468253;468254;468255;468256;468257;497088;497089;497090;497091;497092;497093;497094;497095;497096;497097;497098;497099;497100;497101;497102;497103;497104;497105;497106;497107;497108;497109;497110;497111;497112;497113;497114;497115;497116;497117;497118;497119;497120;497121;497122;497123;497124;497125;497126;497127;503739;503740;503741;503742;503743;503744;503745;503746;503747;503748;503749;503750;503751;503752;503753;503754;503755;505695;505696;505697;505698;505699;505700;505701;505702;505703;505704;505705;505706;505707;578400;578401;578402;578403;578404;578405;578406;578407;578408;578409;578410;578411;578412;578413;578414;578415;578416;578417;578418;578419;578420;578421;578422;578423;578424;578425;578426;578427;578428;578429;578430;578431;578432;578433;578434;578435;578436;578437;578438;578439;578440;578441;578442;584047;584048;584049;584050;584051;584052;584053;584054;584055;584056;584057;584058;584059;584060;584061;584062;584063;584064;584065;584066;584067;584068;584069;584070;584071;584072;584073;584074;584075;584076;584077;584078;584079;584080;584081;584082;584083;584084;584085;584086;584087;584088;584089;584090;584091;584092;584093;584094;584095;584096;584097;584098;584099;584100;584101;584102;584103;584104;584105;584106;584107;584108;584109;584110;584111;584112;584113;584114;584115;584116;584117;584118;584119;584120;584121;584122;584123;584124;584125;584126;584127;584128;584129;584130;584131;584132;584133;584134;584135;584136;584137;584138;584139;584140;584141;604546;604547;604548;604549;604550;604551;604552;604553;604554;604555;604556;604557;604558;604559;604560;609374;609375;609376;609377;609378;609379;609380;609381;609382;609383;609384;609385;609386;609387;609388;609389;609390;609391;609392;609393;609394;609395;609396;609397;609398;609399;609400;609401;609402;609403;609404;609405;609406;609407;609408;609409;609410;624803;624804;624805;624806;624807;624808;624809;624810;624811;624812;624813;624814;624815;624816;624817;624818;624819;624820;624821;624822;624823;624824;624825;624826;624827;624828;657698;657699;657700;657701;657702;657703;657704;657705;657706;657707;657708;657709;657710;657711;657712;657713;657714;657715;657716;657717;657718;657719;657720;657721;657722;657723;657724;657725;657726;657727;657728;657729;674825;674826;674827;674828;674829;674830;674831;674832;674833;674834;674835;674836;674837;674838;674839;674840;674841;674842;674843;674844;674845;674846;674847;674848;674849;674850;674851;674852;674853;674854;674855;683077;683078;683079;683080;683081;683082;683083;683084;683085;683086;683087;683088;683089;707617;707618;707619;707620;707621;707622;707623;707624;707625;707626;707627;707628;707629;707630;707631;707632;707633;707634;707635;707636;707637;707638;707639;707640;707641;707642;707643;707644;707645;707646;707647;707648;707649;707650;707651;707652;707653;707654;707655;707656;707657;707658;707659;707660;707661;707662;707663;707664;707665;710668;710669;710670;710671;710672;710673;710674;710675;710676;710677;710678;710679;710680;710681;710682;733782;733783;733784;733785;733786;733787;733788;733789;733790;733791;733792;733793;733794;733795;733796;733797;733798;733799;733800;733801;733802;733803;733804;733805;733806;733807;733808;733809;733810;733811;733812;733813;733814;733815;733816;733817;733818;733819;733820;733821;733822;733823;733824;748437;748438;748439;748440;748441;748442;748443;748444;748445;748446;748447;748448;748449;748450;748451;748452;751516;751517;751518;751519;751520;751521;751522;751523;751524;751525;751526;751527;751528;751529;751530;751531;751532;751533;751534;751535;751536;751537;751538;751539;751540;751541;751542;751543;751544;751545;751546;751547;751548;751549;751550;751551;751552;751553;751554;751555;751556;751557;751558;751559;751560;751561;751562;751563;751564;782858;782859;782860;782861;782862;782863;782864;782865;782866;782867;782868;782869;782870;782871;782872;782873;782874;782875;782876;782877;782878;782879;782880;782881;782882;782883;782884;782885;782886;782887;782888;782889;782890;782891;782892;782893;782894;782895;782896;782897;782898;782899;782900;782901;819822;819823;819824;819825;819826;819827;819828;819829;819830;819831;819832;819833;819834;819835;819836;819837;895815;895816;895817;895818;895819;895820;895821;895822;895823;895824;895825;895826;895827;895828;895829;895830;895831;895832;895833;895834;895835;895836;895837;895838;895839;895840;895841;895842;895843;895844;895845;895846;895847;895848;895849;895850;895851;895852;895853;895854;895855;895856;895857;895858;895859;895860;895861;895862;895863;898364;898365;898366;898367;898368;898369;898370;898371;898372;898373;898374;898375;898376;920769;920770;920771;920772;920773;920774;920775;920776;920777;920778;920779;920780;920781;920782;920783;920784;920785;1058707;1058708;1058709;1058710;1058711;1058712;1058713;1058714;1058715;1058716;1058717;1058718;1058719;1058720;1058721;1058722;1058723;1058724;1058725;1058726;1058727;1058728;1058729;1058730;1058731;1058732;1058733;1058734;1058735;1058736;1058737;1058738;1058739;1058740;1058741;1058742;1058743;1058744;1058745;1058746;1058747;1058748;1058749;1058750;1058751;1058752;1058753;1058754;1058755;1058756;1058757;1058758;1058759;1058760;1058761;1058762;1058763;1058764;1058765;1058766;1058767;1058768;1058769;1058770;1058771;1058772;1058773;1058774;1058775;1058776;1058777;1058778;1058779;1058780;1058781;1058782;1058783;1058784;1058785;1058786;1064265;1064266;1064267;1064268;1064269;1064270;1064271;1064272;1064273;1064274;1064275;1064276;1064277;1064278;1064279;1064280;1064281;1064282;1064283;1064284;1064285;1064286;1118083;1118084;1118085;1118086;1118087;1118088;1118089	13931;13932;13933;13934;13935;13936;13937;13938;13939;15884;15885;15886;15887;15888;15889;15890;15891;15892;15893;15894;15895;15896;15897;15898;15899;15900;15901;15902;15903;15904;15905;15906;15907;15908;15909;15910;15911;15912;15913;15914;15915;15916;15917;15918;15919;15920;15921;15922;15923;15924;32544;32545;32546;32547;32548;32549;32550;32551;69285;69286;69287;69288;69289;69290;69291;69292;69293;69294;69295;69296;69297;69298;69299;69300;69301;69302;69303;69304;69305;69306;69307;69308;69309;69310;69311;69312;69313;69314;69315;69316;69317;69318;69319;69320;69321;69322;69323;69324;69325;69326;69327;69328;69329;69330;69331;69332;69333;69334;69335;69336;69337;69338;69339;69340;69341;69342;69343;69344;69345;69346;69347;69348;69349;69350;69351;69352;69353;69354;69355;69356;69357;69358;69359;69360;69361;69362;69363;69364;69365;89385;89386;89387;95847;95848;95849;95850;95851;95852;95853;95854;95855;95856;95857;95858;95859;95860;95861;95862;95863;95864;95865;95866;95867;103289;103290;103291;103292;103293;103294;103295;103296;103297;103298;103299;103300;103301;109039;109040;109041;109042;109043;109044;109045;109046;109047;109048;109049;109050;109051;109052;109053;109054;109055;109056;109057;121813;121814;121815;121816;134033;134034;134035;134036;134037;134038;134039;134040;134041;134042;134043;134044;134045;134046;134047;134048;134049;134050;134051;134052;134053;134054;134055;134056;134057;134058;134059;134060;134061;134062;134063;134064;134065;134066;134067;134068;134069;134070;134071;134072;134073;134074;134075;134076;134077;134078;134079;134080;134081;134082;134083;134084;134085;134086;134087;134088;134089;134090;134091;134092;134093;134094;134095;134096;134097;134098;134099;134100;134101;134102;134103;153986;153987;153988;153989;153990;153991;153992;153993;153994;153995;153996;153997;153998;153999;154000;154001;154002;154003;154004;154005;154006;154007;154008;154009;154010;154011;154012;154013;154014;154015;154016;154017;154018;154019;154020;154021;154022;154023;154024;154025;154026;154027;154028;154029;154030;154031;169102;169103;169104;169105;169106;169107;213215;213216;213217;213218;213219;213220;213221;213222;213223;215850;215851;215852;215853;215854;215855;215856;215857;215858;215859;215860;215861;215862;215863;215864;215865;215866;215867;215868;220358;220359;220360;220361;220362;220363;220364;220365;220366;220367;220368;220369;220370;220371;220372;220373;220374;220375;220376;220377;220378;220379;221541;221542;221543;221544;221545;221546;221547;221548;221549;221550;221551;221552;221553;221554;221555;221556;221557;221558;221559;221560;221561;221562;221563;221564;221565;221566;221567;221568;221569;221570;221571;221572;221573;221574;221575;221576;221577;221578;221579;221580;221581;221582;235117;235118;235119;235120;235121;235122;235123;235124;235125;235126;235127;235128;235129;235130;235131;235132;235133;235134;235135;235136;235137;235138;235139;235140;235141;235142;235143;235144;235145;235146;235147;235148;235149;235150;235151;235152;236441;236442;236443;236444;236445;236446;236447;236448;236449;236450;236451;236452;236453;236454;236455;236456;236457;236458;236459;236460;236461;236462;236463;236464;236465;236466;236467;236468;236469;236470;236471;236472;236473;236474;236475;236476;236477;236478;236479;236480;236481;236482;236483;236484;236485;236486;236487;236488;236489;236490;236491;236492;249632;249633;249634;249635;249636;249637;249638;249639;249640;249641;249642;249643;249644;249645;249646;249647;249648;249649;249650;249651;249652;249653;249654;249655;249656;249657;249658;249659;303978;303979;303980;303981;303982;303983;303984;303985;303986;303987;303988;303989;303990;303991;303992;303993;303994;303995;303996;303997;303998;303999;304000;304001;304002;304003;304004;304005;304006;304007;317337;317338;317339;317340;317341;317342;317343;317344;317345;317346;317347;317348;317349;317350;317351;317352;317353;317354;317355;317356;317357;317358;317359;317360;317361;317362;317363;317364;317365;317366;317367;317368;317369;317370;317371;317372;317373;317374;317375;317376;317377;317378;317379;317380;317381;317382;317383;317384;317385;317386;317387;317388;317389;317390;317391;317392;317393;319238;319239;319240;319241;319242;319243;319244;319245;319246;319247;319248;319249;319250;319251;319252;319253;319254;319255;319256;319257;319258;319259;319260;319261;319262;319263;319264;319265;319266;319267;319268;319269;319270;319715;319716;319717;319718;319719;319720;319721;319722;319723;319724;319725;319726;319727;319728;319729;319730;319731;319732;319733;319734;319735;319736;319737;319738;319739;319740;319741;319742;338829;338830;338831;338832;338833;338834;338835;338836;338837;338838;338839;338840;338841;338842;338843;338844;338845;338846;338847;338848;338849;338850;338851;338852;338853;338854;338855;343180;343181;343182;343183;343184;343185;343186;343187;343188;344428;344429;344430;344431;393711;393712;393713;393714;393715;393716;393717;393718;393719;393720;393721;393722;393723;393724;393725;393726;393727;393728;393729;393730;393731;393732;393733;393734;393735;393736;393737;393738;393739;393740;393741;393742;393743;393744;393745;393746;393747;393748;393749;393750;393751;393752;397390;397391;397392;397393;397394;397395;397396;397397;397398;397399;397400;397401;397402;397403;397404;397405;397406;397407;397408;397409;397410;397411;397412;397413;397414;397415;397416;397417;397418;397419;397420;397421;397422;397423;397424;397425;397426;397427;397428;397429;397430;397431;397432;397433;397434;397435;397436;397437;397438;397439;397440;397441;397442;397443;397444;397445;397446;397447;397448;397449;397450;397451;397452;397453;397454;397455;397456;397457;397458;397459;397460;397461;397462;397463;397464;397465;397466;397467;397468;397469;397470;397471;397472;397473;411557;411558;411559;411560;411561;411562;411563;411564;414638;414639;414640;414641;414642;414643;414644;414645;414646;414647;414648;414649;414650;414651;414652;414653;414654;414655;414656;414657;414658;414659;414660;414661;414662;414663;424932;424933;424934;424935;424936;424937;424938;424939;424940;424941;424942;424943;424944;424945;424946;424947;424948;424949;447035;447036;447037;447038;447039;447040;447041;447042;447043;447044;447045;447046;447047;447048;447049;447050;447051;447052;447053;447054;447055;447056;447057;447058;447059;447060;447061;447062;447063;458681;458682;458683;458684;458685;458686;458687;458688;458689;458690;458691;458692;458693;458694;458695;458696;458697;458698;458699;458700;458701;464324;464325;464326;464327;481331;481332;481333;481334;481335;481336;481337;481338;481339;481340;481341;481342;481343;481344;481345;481346;481347;481348;481349;481350;481351;481352;481353;481354;481355;481356;481357;481358;481359;481360;481361;483407;483408;483409;483410;483411;483412;483413;483414;483415;498992;498993;498994;498995;498996;498997;498998;498999;499000;499001;499002;499003;499004;499005;499006;499007;499008;499009;499010;499011;499012;499013;499014;499015;499016;499017;499018;499019;499020;499021;499022;499023;499024;499025;499026;499027;499028;499029;499030;499031;499032;509005;509006;509007;509008;509009;509010;509011;509012;509013;509014;509015;509016;509017;511030;511031;511032;511033;511034;511035;511036;511037;511038;511039;511040;511041;511042;511043;511044;511045;511046;511047;511048;511049;511050;511051;511052;511053;511054;511055;511056;511057;511058;511059;511060;511061;511062;511063;511064;511065;511066;511067;511068;511069;511070;511071;531704;531705;531706;531707;531708;531709;531710;531711;531712;531713;531714;531715;531716;531717;531718;531719;531720;531721;531722;531723;531724;531725;531726;531727;531728;531729;531730;531731;531732;531733;531734;531735;555353;606009;606010;606011;606012;606013;606014;606015;606016;606017;606018;606019;606020;606021;606022;606023;606024;606025;606026;606027;606028;606029;606030;606031;606032;606033;606034;606035;606036;606037;606038;606039;606040;606041;606042;606043;606044;606045;606046;606047;606048;606049;607736;607737;607738;607739;607740;607741;607742;623344;623345;623346;623347;623348;623349;623350;623351;623352;623353;623354;623355;623356;623357;623358;717702;717703;717704;717705;717706;717707;717708;717709;717710;717711;717712;717713;717714;717715;717716;717717;717718;717719;717720;717721;717722;717723;717724;717725;717726;717727;717728;717729;717730;717731;717732;717733;717734;717735;717736;717737;717738;717739;717740;717741;717742;717743;717744;717745;717746;717747;717748;717749;717750;717751;717752;717753;717754;717755;717756;717757;717758;717759;717760;717761;717762;717763;717764;717765;717766;717767;721511;721512;721513;721514;721515;721516;721517;721518;721519;721520;721521;721522;721523;721524;721525;721526;721527;721528;721529;721530;757590;757591;757592;757593;757594;757595;757596	13938;15892;32544;69291;69346;89386;95849;103301;109055;121815;134071;134080;154003;169105;169106;213217;215867;220360;221541;235117;235132;236467;249658;303985;317389;319262;319727;338847;338854;343188;344430;393724;397406;397466;411562;414660;424945;447041;447062;458693;464324;481345;481348;483414;499032;509008;511048;531731;555353;606049;607742;623347;717712;717738;721520;757593			9606;9606
Q01081-2	Q01081-2	11	1	1	Splicing factor U2AF 35 kDa subunit	U2AF1	sp|Q01081-2|U2AF1_HUMAN Isoform 2 of Splicing factor U2AF 35 kDa subunit OS=Homo sapiens OX=9606 GN=U2AF1	1	11	1	1	8	8	7	6	6	7	6	7	8	5	7	6	9	7	8	6	5	4	6	7	4	6	0	0	1	1	1	1	1	1	1	1	1	0	1	1	0	0	0	0	1	1	0	0	0	0	1	1	1	1	1	1	1	1	1	0	1	1	0	0	0	0	1	1	0	0	57.9	16.2	16.2	27.882	240	240	0	6.5416	By matching	By matching	By matching	By MS/MS	By matching	By matching	By MS/MS	By matching	By matching	By matching	By matching	By matching	By MS/MS	By MS/MS	By matching	By matching	By matching	By matching	By matching	By matching	By matching	By matching	31.7	31.7	44.6	42.5	40.8	40.8	40.8	40.8	44.6	38.8	52.5	36.2	47.9	44.6	39.6	29.6	25.8	22.5	40.8	44.2	20	27.9	1768700	0	0	32555	120610	22309	27489	638980	621120	48190	78421	2685.4	0	48787	56986	0	0	0	0	24051	46533	0	0	9	196520	0	0	3617.3	13401	2478.8	3054.4	70998	69014	5354.4	8713.4	298.38	0	5420.7	6331.8	0	0	0	0	2672.3	5170.4	0	0	0	0	0	0	0	0	0	0	0	0	0	0	0	0	0	0	0	0	0	0	0	0	0	0	0	1	0	0	1	0	0	0	0	0	1	1	0	0	0	0	0	0	0	0	4				2138	1418;1419;5472;5473;8303;17376;41037;45257;61328;61329;62418	False;False;False;False;False;False;True;False;False;False;False	1418;1419;5480;5481;8317;17404;41144;45369;61489;61490;62580	23389;23390;23391;23392;23393;23394;23395;23396;23397;23398;23399;23400;23401;23402;23403;23404;23405;23406;23407;23408;23409;23410;23411;23412;23413;23414;23415;23416;23417;23418;23419;23420;23421;23422;23423;23424;23425;23426;23427;23428;23429;23430;23431;23432;23433;23434;23435;23436;23437;95689;95690;95691;95692;95693;95694;95695;95696;95697;95698;95699;144734;144735;144736;144737;144738;144739;297841;297842;297843;297844;297845;297846;297847;297848;297849;297850;297851;297852;297853;297854;297855;297856;297857;297858;297859;297860;297861;297862;297863;297864;297865;297866;297867;297868;297869;297870;297871;297872;297873;297874;297875;297876;731029;731030;731031;731032;731033;731034;731035;731036;731037;731038;731039;731040;731041;800075;800076;800077;800078;800079;800080;800081;800082;800083;800084;800085;1082026;1082027;1082028;1082029;1082030;1082031;1082032;1082033;1082034;1082035;1082036;1082037;1082038;1082039;1082040;1082041;1082042;1082043;1082044;1082045;1082046;1082047;1082048;1082049;1082050;1082051;1082052;1082053;1082054;1082055;1082056;1082057;1082058;1082059;1082060;1082061;1082062;1082063;1082064;1082065;1082066;1082067;1082068;1082069;1082070;1082071;1082072;1082073;1082074;1082075;1082076;1082077;1082078;1082079;1082080;1082081;1082082;1082083;1082084;1082085;1082086;1082087;1082088;1082089;1082090;1082091;1082092;1102157;1102158;1102159	16127;16128;16129;16130;16131;16132;16133;16134;16135;16136;16137;16138;16139;16140;16141;16142;16143;16144;16145;16146;16147;16148;16149;16150;16151;16152;16153;16154;16155;16156;16157;16158;16159;16160;16161;16162;16163;16164;16165;66150;66151;66152;66153;99499;99500;202896;202897;202898;202899;202900;202901;202902;202903;202904;202905;202906;202907;202908;202909;202910;202911;202912;202913;202914;202915;202916;202917;202918;202919;202920;202921;202922;202923;497065;497066;497067;497068;542823;542824;542825;542826;733381;733382;733383;733384;733385;733386;733387;733388;733389;733390;733391;733392;733393;733394;733395;733396;733397;733398;733399;733400;733401;733402;733403;733404;733405;733406;733407;733408;733409;733410;733411;733412;733413;733414;733415;733416;733417;733418;733419;733420;733421;733422;733423;733424;733425;733426;733427;733428;733429;733430;733431;746751	16128;16164;66151;66153;99499;202919;497068;542825;733404;733425;746751			9606
Q01082;Q01082-2;Q01082-3	Q01082;Q01082-2;Q01082-3	141;131;129	141;131;129	125;115;115	Spectrin beta chain, non-erythrocytic 1	SPTBN1	sp|Q01082|SPTB2_HUMAN Spectrin beta chain, non-erythrocytic 1 OS=Homo sapiens OX=9606 GN=SPTBN1 PE=1 SV=2;sp|Q01082-2|SPTB2_HUMAN Isoform Short of Spectrin beta chain, non-erythrocytic 1 OS=Homo sapiens OX=9606 GN=SPTBN1;sp|Q01082-3|SPTB2_HUMAN Isoform 2 o	3	141	141	125	99	89	100	97	100	103	97	100	92	93	117	112	107	95	109	95	87	97	94	88	106	105	99	89	100	97	100	103	97	100	92	93	117	112	107	95	109	95	87	97	94	88	106	105	90	82	94	90	90	93	89	88	81	84	106	103	96	89	100	88	83	89	85	79	94	95	64	64	59	274.61	2364	2364;2168;2155	0	323.31	By MS/MS	By MS/MS	By MS/MS	By MS/MS	By MS/MS	By MS/MS	By MS/MS	By MS/MS	By MS/MS	By MS/MS	By MS/MS	By MS/MS	By MS/MS	By MS/MS	By MS/MS	By MS/MS	By MS/MS	By MS/MS	By MS/MS	By MS/MS	By MS/MS	By MS/MS	50	46.2	54.9	50.3	50.1	52.3	49.5	51.1	47.9	50.8	56	53.9	55.2	50.3	53	48.8	49	50.7	48.9	46.9	51.8	52.7	199140000	6128000	4569800	9654400	11661000	9763000	9729200	10438000	10351000	9784900	10345000	11650000	11428000	10523000	10279000	8547400	6044500	6824800	8441200	8943700	9027300	7690100	7313900	142	1402400	43155	32182	67989	82119	68754	68516	73505	72896	68908	72852	82043	80475	74106	72386	60193	42567	48062	59445	62984	63573	54155	51506	209900	239620	268470	293150	255670	256350	290250	288430	305320	301800	205590	204050	256640	266360	216210	226810	221080	225640	268830	295420	227900	223920	90	71	95	93	98	101	93	104	85	91	117	119	98	93	112	91	106	116	87	88	102	95	2145				2139	433;1204;1459;2529;2530;2733;2734;3315;3455;4381;7339;7340;7390;7798;8377;8811;9083;9431;9654;9897;10229;10871;10872;11135;11184;11185;11191;11442;11673;12264;12724;12725;13278;13323;13324;13579;13878;13920;13921;14230;15223;15364;15652;16409;21013;21352;21383;21430;21464;21465;21841;22336;23195;23196;23197;24264;25573;25574;26022;26023;27150;27183;27392;27409;27808;28255;28268;28352;28504;29110;29152;29153;30310;31748;31847;32524;32699;32700;33113;33285;33286;33604;33917;34115;34143;34548;35000;35819;35820;35927;36240;36241;36242;36270;36450;36451;36741;37465;37671;38152;38438;38439;38652;39095;42462;42463;42577;43947;44130;44292;44535;44691;46317;48339;49504;49989;50594;51877;51878;52113;52114;52212;52263;53850;54895;54915;54916;54917;54991;56367;56368;56583;56799;56876;57733;57886;58458;59614;59974;61825;62800	True;True;True;True;True;True;True;True;True;True;True;True;True;True;True;True;True;True;True;True;True;True;True;True;True;True;True;True;True;True;True;True;True;True;True;True;True;True;True;True;True;True;True;True;True;True;True;True;True;True;True;True;True;True;True;True;True;True;True;True;True;True;True;True;True;True;True;True;True;True;True;True;True;True;True;True;True;True;True;True;True;True;True;True;True;True;True;True;True;True;True;True;True;True;True;True;True;True;True;True;True;True;True;True;True;True;True;True;True;True;True;True;True;True;True;True;True;True;True;True;True;True;True;True;True;True;True;True;True;True;True;True;True;True;True;True;True;True;True;True;True	433;1206;1459;2533;2534;2737;2738;3318;3459;4391;7349;7350;7400;7810;8391;8826;9098;9446;9669;9912;10244;10889;10890;11153;11202;11203;11209;11461;11692;12286;12746;12747;13301;13346;13347;13603;13902;13944;13945;14254;15247;15389;15677;16435;21043;21382;21418;21465;21499;21500;21877;22373;23233;23234;23235;24307;25621;25622;26070;26071;27199;27232;27442;27459;27858;28305;28318;28403;28556;29164;29206;29207;30369;31811;31910;32588;32763;32764;33177;33349;33350;33668;33981;34179;34207;34614;35066;35885;35886;35996;36309;36310;36311;36339;36521;36522;36813;37551;37758;38245;38532;38533;38747;39200;42574;42575;42689;44059;44242;44404;44647;44803;46431;48465;49633;50118;50724;52010;52011;52246;52247;52347;52398;53990;55037;55057;55058;55059;55133;56513;56514;56730;56946;57023;57881;58034;58611;59771;60131;61986;62962	7075;7076;7077;7078;7079;20296;20297;20298;20299;20300;20301;20302;20303;20304;24282;24283;24284;24285;24286;24287;24288;44137;44138;44139;44140;44141;44142;44143;44144;44145;44146;44147;44148;44149;44150;44151;44152;44153;44154;44155;44156;44157;44158;44159;44160;44161;44162;44163;44164;44165;48062;48063;48064;48065;48066;48067;48068;48069;48070;48071;48072;48073;48074;48075;48076;48077;48078;48079;48080;48081;48082;48083;48084;48085;48086;48087;48088;48089;48090;48091;48092;48093;48094;48095;48096;48097;48098;48099;48100;48101;48102;48103;48104;48105;48106;48107;48108;58384;61048;61049;61050;61051;61052;61053;61054;61055;61056;61057;61058;61059;61060;61061;61062;61063;61064;61065;61066;61067;61068;61069;61070;61071;61072;61073;61074;61075;61076;61077;61078;61079;61080;61081;61082;61083;61084;61085;61086;61087;61088;77601;77602;77603;77604;77605;77606;77607;77608;77609;77610;77611;77612;77613;77614;77615;77616;77617;77618;77619;77620;77621;77622;77623;77624;77625;77626;77627;128205;128206;128207;128208;128209;128210;128211;128212;128213;128214;128215;128216;128217;128218;128219;128220;128221;128222;128223;128224;128225;128226;128227;128228;128229;128230;128231;128232;128233;128931;128932;128933;128934;128935;128936;128937;128938;128939;128940;128941;128942;128943;128944;128945;128946;128947;128948;128949;128950;128951;128952;128953;128954;128955;128956;128957;128958;128959;128960;128961;128962;128963;128964;128965;128966;128967;128968;128969;128970;128971;128972;128973;128974;128975;128976;128977;128978;128979;128980;135631;135632;135633;135634;135635;135636;135637;135638;135639;135640;135641;135642;135643;135644;135645;135646;135647;135648;135649;135650;135651;135652;135653;135654;135655;135656;135657;135658;135659;135660;135661;135662;135663;135664;135665;135666;135667;135668;135669;135670;135671;135672;135673;135674;135675;135676;145877;145878;145879;145880;145881;145882;145883;145884;145885;145886;145887;145888;145889;145890;145891;145892;145893;145894;145895;145896;145897;145898;153290;153291;153292;153293;153294;153295;153296;153297;153298;153299;153300;153301;153302;153303;153304;153305;153306;153307;153308;153309;153310;153311;153312;153313;153314;153315;153316;157736;157737;157738;157739;157740;157741;157742;157743;157744;157745;162911;162912;162913;162914;162915;162916;162917;162918;162919;162920;162921;162922;162923;162924;162925;162926;162927;162928;166614;166615;166616;166617;166618;166619;166620;166621;166622;166623;166624;166625;166626;166627;166628;166629;166630;166631;166632;166633;166634;166635;166636;170752;170753;170754;170755;170756;170757;170758;170759;170760;170761;170762;170763;170764;170765;170766;170767;170768;170769;170770;170771;170772;170773;170774;170775;170776;170777;170778;170779;170780;170781;170782;170783;170784;170785;170786;170787;170788;170789;170790;170791;175943;175944;175945;175946;175947;175948;175949;175950;175951;175952;175953;175954;175955;175956;175957;175958;175959;175960;175961;175962;175963;175964;175965;175966;175967;175968;175969;175970;175971;175972;185691;185692;185693;185694;185695;185696;185697;185698;185699;185700;185701;185702;185703;185704;185705;185706;185707;185708;185709;185710;185711;185712;185713;185714;185715;185716;185717;185718;185719;185720;185721;185722;185723;185724;185725;185726;185727;185728;185729;185730;185731;185732;185733;185734;185735;185736;185737;190242;190243;190244;190245;190246;190247;190248;190249;190250;190251;190252;190253;190254;190255;190256;190257;190258;190259;190260;190261;190948;190949;190950;190951;190952;190953;190954;190955;190956;190957;190958;190959;190960;190961;190962;190963;190964;190965;190966;190967;190968;190969;190970;190971;190972;190973;190974;190975;191071;191072;191073;191074;191075;191076;191077;191078;191079;191080;191081;191082;191083;191084;191085;191086;191087;191088;195107;195108;195109;195110;199241;199242;199243;199244;199245;199246;199247;199248;199249;199250;199251;199252;199253;199254;199255;199256;199257;199258;199259;199260;199261;199262;199263;199264;199265;199266;199267;199268;199269;199270;199271;199272;199273;199274;199275;199276;208542;208543;208544;208545;208546;208547;208548;208549;208550;208551;208552;208553;208554;208555;208556;208557;208558;208559;208560;208561;208562;208563;208564;208565;208566;208567;215348;215349;215350;215351;215352;215353;215354;215355;215356;215357;215358;215359;215360;215361;215362;215363;215364;215365;215366;215367;215368;215369;215370;215371;215372;215373;215374;215375;215376;215377;215378;215379;215380;215381;215382;223902;223903;223904;223905;223906;223907;223908;223909;223910;223911;223912;223913;223914;223915;224499;224500;224501;224502;224503;224504;224505;224506;224507;224508;224509;224510;224511;224512;224513;224514;224515;224516;224517;224518;224519;224520;224521;224522;224523;224524;224525;228618;228619;228620;228621;228622;228623;228624;228625;228626;228627;228628;228629;228630;228631;228632;228633;228634;228635;228636;228637;228638;228639;228640;228641;228642;228643;228644;228645;228646;228647;228648;228649;228650;228651;228652;228653;228654;228655;228656;228657;228658;228659;228660;228661;228662;233840;233841;233842;233843;233844;233845;233846;233847;233848;233849;233850;233851;233852;233853;233854;233855;233856;233857;233858;233859;233860;233861;233862;233863;233864;233865;233866;233867;233868;233869;233870;233871;233872;233873;233874;233875;233876;234546;234547;234548;234549;234550;234551;234552;234553;234554;234555;234556;234557;234558;234559;234560;234561;234562;234563;234564;234565;234566;234567;234568;234569;234570;234571;234572;234573;234574;234575;234576;234577;234578;234579;234580;234581;234582;234583;234584;234585;234586;234587;234588;234589;234590;234591;234592;234593;234594;234595;234596;234597;234598;234599;234600;234601;239986;239987;239988;239989;239990;239991;239992;239993;239994;239995;239996;239997;257906;257907;257908;257909;257910;260637;260638;260639;260640;260641;260642;260643;260644;260645;260646;260647;260648;260649;260650;260651;260652;260653;260654;266165;266166;266167;266168;266169;266170;280503;280504;280505;280506;280507;280508;280509;280510;280511;280512;280513;280514;280515;280516;280517;280518;280519;280520;280521;280522;280523;280524;280525;280526;280527;280528;280529;280530;280531;280532;280533;362589;362590;362591;362592;362593;362594;362595;362596;362597;362598;362599;362600;362601;362602;362603;362604;362605;362606;362607;362608;362609;369209;369210;369211;369212;369213;369214;369215;369216;369217;369218;369219;369220;369221;369222;369223;369224;369225;369226;369227;369228;369229;369230;369231;369232;369233;369234;369235;369236;369237;369238;369239;369240;369241;369242;369243;369244;369245;369246;369247;369248;369249;369250;369251;369252;369253;369254;369255;369256;370124;370125;370126;370127;370128;370129;370130;370131;370132;370133;370134;370135;370136;370137;370138;370139;370140;370141;370142;370143;370144;370145;370146;370147;370148;370149;370150;370151;370152;370153;370154;370155;370156;370157;370932;370933;370934;370935;370936;370937;370938;370939;370940;370941;370942;370943;370944;370945;370946;370947;370948;370949;371556;371557;371558;371559;371560;371561;371562;371563;371564;371565;371566;371567;371568;371569;371570;371571;371572;371573;371574;371575;371576;371577;371578;371579;371580;371581;371582;371583;371584;371585;371586;371587;371588;371589;371590;371591;379376;379377;379378;379379;379380;379381;379382;379383;379384;379385;379386;379387;379388;379389;379390;379391;379392;388580;388581;388582;388583;388584;388585;388586;404689;404690;404691;404692;404693;404694;404695;404696;404697;404698;404699;404700;404701;404702;404703;404704;404705;404706;404707;404708;404709;404710;404711;404712;404713;404714;404715;404716;404717;404718;404719;404720;404721;404722;404723;404724;404725;404726;425773;425774;425775;425776;425777;425778;425779;425780;425781;425782;425783;425784;425785;425786;425787;425788;425789;425790;425791;425792;425793;425794;425795;425796;425797;425798;425799;425800;425801;425802;425803;425804;449848;449849;449850;449851;449852;449853;449854;449855;449856;449857;449858;449859;449860;449861;449862;449863;449864;449865;449866;449867;449868;449869;449870;449871;449872;449873;449874;449875;449876;449877;449878;449879;449880;449881;449882;449883;458028;458029;458030;458031;458032;458033;458034;458035;458036;458037;458038;458039;458040;458041;458042;458043;458044;458045;458046;458047;458048;458049;458050;458051;458052;458053;458054;458055;458056;458057;458058;458059;458060;458061;458062;458063;458064;458065;458066;458067;458068;458069;458070;458071;458072;458073;458074;458075;458076;458077;458078;458079;458080;458081;458082;458083;458084;458085;458086;458087;458088;458089;458090;458091;458092;458093;458094;458095;458096;458097;458098;458099;458100;458101;458102;480408;480409;480410;480411;480412;480413;480414;480415;480416;480417;480418;480419;480420;480421;480422;480423;480424;480425;480426;480427;480428;480429;480430;480431;480432;480433;480434;481441;481442;481443;481444;481445;481446;481447;481448;481449;481450;481451;485785;485786;485787;485788;485789;485790;485791;485792;485793;485794;485795;485796;485797;485798;485799;485800;485801;485802;485803;485804;485805;485806;485807;485808;485809;485810;485811;485812;485813;485814;485815;485816;485817;485818;486070;486071;486072;486073;486074;486075;486076;486077;486078;486079;486080;486081;486082;486083;486084;486085;486086;486087;486088;486089;486090;486091;486092;486093;486094;486095;486096;486097;486098;486099;486100;486101;486102;486103;486104;486105;486106;494225;494226;494227;494228;494229;494230;494231;494232;494233;494234;494235;494236;494237;494238;494239;494240;494241;494242;494243;502432;502433;502434;502435;502436;502437;502438;502439;502440;502441;502442;502443;502444;502445;502446;502447;502448;502449;502450;502451;502604;504180;504181;504182;504183;504184;504185;504186;504187;504188;504189;504190;504191;504192;504193;504194;504195;504196;504197;504198;504199;504200;504201;504202;504203;504204;504205;504206;507217;507218;507219;507220;507221;507222;507223;507224;507225;507226;507227;507228;507229;507230;507231;507232;507233;518717;518718;518719;518720;518721;518722;518723;518724;518725;518726;518727;518728;518729;518730;518731;518732;518733;518734;518735;518736;518737;518738;518739;518740;519470;519471;519472;519473;519474;519475;519476;519477;519478;519479;519480;519481;519482;519483;519484;519485;519486;519487;519488;519489;519490;519491;519492;519493;519494;519495;519496;519497;519498;519499;519500;519501;519502;519503;519504;519505;519506;519507;519508;519509;519510;519511;519512;519513;519514;519515;519516;519517;519518;519519;519520;519521;519522;519523;519524;519525;519526;519527;539693;566336;566337;566338;566339;566340;566341;566342;566343;566344;566345;566346;566347;566348;566349;566350;566351;566352;566353;566354;566355;566356;566357;566358;566359;566360;566361;566362;566363;566364;566365;566366;566367;566368;566369;566370;566371;566372;566373;566374;567952;567953;567954;567955;567956;567957;567958;567959;567960;567961;567962;567963;567964;567965;567966;567967;567968;567969;567970;567971;567972;567973;581322;581323;581324;581325;581326;581327;581328;581329;581330;581331;581332;581333;581334;581335;581336;581337;584612;584613;584614;584615;584616;584617;584618;584619;584620;584621;584622;584623;584624;584625;584626;584627;584628;584629;584630;584631;584632;584633;584634;584635;584636;584637;584638;584639;584640;584641;584642;584643;584644;584645;584646;584647;584648;584649;584650;584651;584652;584653;584654;584655;584656;584657;584658;584659;584660;584661;584662;584663;592076;592077;592078;592079;592080;592081;594756;594757;594758;594759;594760;594761;594762;594763;594764;594765;594766;594767;594768;594769;594770;594771;594772;594773;594774;594775;594776;594777;594778;594779;594780;594781;594782;594783;594784;594785;594786;594787;594788;594789;594790;600222;600223;606171;606172;606173;606174;606175;606176;606177;606178;606179;606180;606181;606182;606183;606184;606185;606186;606187;609507;609508;609509;609510;609511;609512;609513;609514;609515;609516;609517;609518;609519;609520;609521;609522;609523;609524;609525;609526;609527;609528;609529;609530;609531;609532;609533;609534;609535;609536;609537;609538;609539;609540;609541;609542;609543;609544;609545;609546;609547;609548;609549;609550;609551;609552;609553;609554;609555;609556;609557;609558;609559;609560;609561;609562;609563;609564;609565;609566;609567;610028;610029;610030;610031;610032;610033;610034;610035;610036;610037;610038;610039;610040;610041;610042;610043;610044;610045;610046;610047;610048;610049;610050;610051;610052;610053;610054;610055;610056;610057;610058;610059;610060;610061;610062;610063;610064;610065;610066;610067;610068;610069;610070;610071;610072;617297;617298;617299;617300;617301;617302;624930;624931;624932;624933;624934;624935;624936;624937;624938;624939;624940;624941;624942;624943;624944;624945;624946;624947;624948;624949;624950;624951;624952;624953;624954;624955;624956;624957;624958;624959;624960;624961;624962;624963;624964;639157;639158;639159;639160;639161;639162;639163;639164;639165;639166;639167;639168;639169;639170;639171;639172;639173;639174;639175;639176;639177;639178;639179;639180;639181;639182;639183;639184;639185;639186;639187;639188;639189;641028;641029;641030;641031;641032;641033;641034;641035;641036;641037;647034;647035;647036;647037;647038;647039;647040;647041;647042;647043;647044;647045;647046;647047;647048;647049;647050;647051;647052;647053;647054;647055;647056;647057;647058;647059;647060;647061;647062;647063;647064;647065;647066;647067;647068;647069;647070;647071;647072;647073;647074;647075;647076;647077;647078;647079;647080;647081;647082;647083;647084;647085;647086;647087;647088;647089;647090;647091;647092;647093;647094;647095;647096;647097;647098;647099;647100;647101;647102;647103;647104;647105;647582;647583;647584;647585;647586;647587;647588;647589;647590;647591;647592;647593;647594;647595;647596;647597;647598;647599;647600;647601;647602;647603;647604;647605;647606;647607;647608;647609;647610;650428;650429;650430;650431;650432;650433;650434;650435;650436;650437;650438;650439;650440;650441;650442;650443;650444;650445;650446;650447;650448;650449;650450;650451;650452;650453;650454;650455;650456;650457;650458;650459;650460;650461;650462;650463;650464;650465;655272;655273;655274;655275;655276;655277;655278;655279;655280;655281;655282;655283;667499;667500;667501;667502;667503;667504;670963;670964;670965;670966;670967;670968;670969;670970;670971;670972;670973;670974;670975;670976;670977;670978;670979;670980;670981;670982;670983;670984;670985;670986;670987;670988;670989;670990;670991;670992;670993;670994;670995;670996;670997;670998;670999;671000;671001;680897;680898;680899;680900;680901;680902;680903;680904;680905;680906;680907;680908;680909;680910;680911;680912;685762;685763;685764;685765;685766;685767;685768;685769;685770;685771;685772;685773;685774;685775;685776;685777;685778;685779;685780;685781;685782;685783;685784;685785;685786;685787;685788;685789;685790;685791;685792;685793;685794;685795;685796;685797;685798;685799;685800;685801;685802;685803;685804;685805;685806;685807;685808;685809;685810;685811;685812;685813;685814;685815;685816;685817;685818;685819;685820;685821;685822;685823;685824;685825;685826;685827;685828;685829;685830;685831;685832;685833;685834;689748;689749;689750;689751;689752;689753;689754;689755;689756;689757;689758;689759;689760;689761;689762;689763;698001;698002;698003;698004;698005;698006;755172;755173;755174;755175;755176;755177;755178;755179;755180;755181;755182;755183;755184;755185;755186;755187;755188;755189;755190;755191;755192;755193;755194;755195;755196;755197;755198;755199;755200;755201;755202;755203;755204;755205;755206;756817;756818;756819;756820;756821;756822;756823;756824;756825;756826;756827;779501;779502;779503;779504;779505;779506;779507;779508;779509;779510;779511;779512;779513;779514;779515;779516;782452;782453;782454;782455;782456;782457;782458;782459;782460;782461;782462;782463;782464;782465;782466;782467;782468;782469;782470;782471;782472;782473;782474;782475;782476;782477;782478;782479;782480;782481;782482;782483;782484;782485;782486;782487;782488;782489;782490;782491;782492;782493;782494;782495;782496;782497;782498;785100;785101;785102;785103;785104;785105;785106;785107;785108;785109;785110;785111;785112;785113;785114;785115;785116;785117;785118;785119;785120;785121;785122;785123;785124;785125;785126;785127;785128;785129;785130;785131;785132;785133;785134;785135;785136;785137;785138;785139;785140;785141;785142;785143;785144;788630;788631;788632;788633;788634;788635;788636;788637;788638;788639;790887;790888;790889;790890;790891;790892;790893;790894;790895;790896;790897;790898;790899;790900;790901;790902;790903;790904;790905;790906;790907;818519;818520;818521;818522;818523;818524;818525;818526;818527;818528;818529;818530;818531;818532;818533;818534;818535;818536;852019;852020;852021;852022;852023;852024;852025;852026;852027;852028;852029;852030;852031;852032;852033;852034;852035;852036;852037;852038;852039;852040;852041;852042;852043;852044;852045;852046;852047;852048;852049;852050;852051;852052;852053;852054;872328;872329;872330;872331;872332;872333;872334;872335;872336;872337;872338;872339;872340;880056;880057;880058;880059;880060;880061;880062;880063;880064;880065;880066;880067;880068;880069;880070;880071;880072;880073;880074;880075;880076;880077;880078;880079;880080;880081;880082;880083;880084;880085;880086;880087;880088;880089;880090;880091;880092;880093;880094;880095;880096;880097;880098;880099;880100;880101;880102;880103;880104;880105;880106;880107;880108;880109;880110;880111;889823;889824;889825;889826;889827;889828;889829;889830;889831;889832;889833;889834;889835;889836;910374;910375;910376;910377;910378;910379;910380;910381;910382;910383;910384;910385;910386;910387;910388;910389;910390;910391;910392;910393;910394;910395;910396;910397;910398;910399;910400;910401;910402;910403;910404;910405;910406;910407;910408;910409;910410;910411;910412;910413;910414;910415;910416;910417;910418;910419;910420;910421;910422;910423;910424;914242;914243;914244;914245;914246;914247;914248;914249;914250;914251;914252;914253;914254;914255;914256;914257;914258;914259;914260;914261;914262;914263;914264;914265;914266;914267;914268;914269;914270;914271;914272;914273;914274;914275;914276;914277;914278;914279;914280;914281;914282;914283;914284;914285;914286;914287;914288;914289;914290;914291;914292;914293;914294;914295;914296;914297;914298;914299;914300;914301;914302;914303;914304;914305;914306;914307;916127;916128;916129;916130;916131;916132;916133;916134;916135;916136;916137;916138;916139;916140;916141;916142;916143;916144;916145;916146;916147;917008;917009;917010;917011;917012;917013;917014;917015;917016;917017;917018;917019;917020;917021;946312;946313;946314;946315;946316;946317;946318;946319;946320;946321;946322;946323;946324;946325;946326;946327;946328;946329;946330;946331;946332;946333;946334;946335;946336;946337;965703;965704;965705;965706;965707;965708;965709;965710;965711;965712;965713;966084;966085;966086;966087;966088;966089;966090;966091;966092;966093;966094;966095;966096;966097;966098;966099;966100;966101;966102;966103;966104;966105;966106;966107;966108;966109;966110;966111;966112;966113;966114;966115;966116;966117;966118;966119;966120;966121;966122;967251;967252;967253;967254;967255;967256;967257;967258;967259;967260;967261;967262;967263;967264;967265;967266;967267;967268;967269;967270;967271;991962;991963;991964;991965;991966;991967;991968;991969;991970;991971;991972;991973;991974;991975;991976;991977;991978;991979;991980;991981;991982;991983;991984;991985;991986;991987;991988;991989;991990;991991;996287;996288;996289;996290;996291;996292;996293;1000438;1000439;1000440;1000441;1000442;1000443;1000444;1000445;1000446;1000447;1000448;1000449;1000450;1000451;1000452;1000453;1000454;1000455;1000456;1001958;1001959;1001960;1001961;1001962;1001963;1001964;1001965;1001966;1001967;1001968;1001969;1001970;1001971;1001972;1001973;1001974;1001975;1001976;1001977;1001978;1001979;1001980;1001981;1001982;1001983;1017525;1017526;1017527;1017528;1017529;1017530;1017531;1017532;1017533;1017534;1017535;1017536;1017537;1017538;1017539;1017540;1017541;1017542;1017543;1017544;1017545;1017546;1017547;1017548;1017549;1017550;1017551;1017552;1017553;1017554;1017555;1017556;1020408;1020409;1020410;1020411;1020412;1020413;1020414;1020415;1020416;1020417;1020418;1020419;1020420;1020421;1020422;1020423;1020424;1020425;1020426;1020427;1020428;1020429;1020430;1020431;1020432;1020433;1020434;1032389;1032390;1032391;1032392;1032393;1032394;1052550;1052551;1052552;1052553;1052554;1052555;1058492;1058493;1058494;1058495;1058496;1058497;1058498;1058499;1058500;1058501;1058502;1058503;1058504;1058505;1091089;1091090;1091091;1091092;1091093;1091094;1091095;1091096;1109527;1109528;1109529;1109530;1109531;1109532;1109533;1109534;1109535;1109536;1109537;1109538;1109539;1109540;1109541;1109542;1109543;1109544;1109545;1109546	4864;4865;4866;14141;16813;16814;30604;30605;30606;30607;30608;30609;30610;30611;30612;30613;30614;30615;30616;30617;30618;30619;30620;30621;30622;30623;30624;30625;30626;30627;30628;33237;33238;33239;33240;33241;33242;33243;33244;33245;33246;33247;33248;40431;42391;42392;42393;42394;42395;42396;42397;42398;42399;42400;42401;42402;42403;42404;42405;42406;42407;42408;42409;42410;42411;42412;42413;42414;42415;42416;42417;42418;42419;53808;53809;53810;53811;53812;53813;53814;53815;53816;53817;53818;53819;53820;53821;53822;53823;53824;53825;53826;53827;53828;53829;53830;53831;53832;53833;53834;88186;88187;88188;88189;88190;88191;88192;88193;88194;88195;88196;88197;88198;88199;88200;88201;88202;88203;88204;88205;88206;88207;88208;88209;88210;88665;88666;88667;88668;88669;88670;88671;88672;88673;88674;88675;88676;88677;88678;88679;88680;88681;88682;88683;88684;88685;88686;88687;88688;88689;88690;88691;88692;88693;88694;88695;88696;88697;88698;88699;88700;88701;88702;88703;88704;88705;88706;88707;93281;93282;93283;93284;93285;93286;93287;93288;93289;93290;93291;93292;93293;93294;93295;93296;93297;93298;93299;93300;93301;93302;93303;93304;93305;93306;93307;93308;100264;100265;100266;100267;100268;100269;100270;100271;100272;100273;100274;100275;100276;100277;100278;105181;105182;105183;105184;105185;105186;105187;105188;105189;105190;108006;111394;111395;111396;111397;111398;111399;111400;111401;111402;111403;111404;111405;111406;111407;111408;111409;111410;113846;113847;113848;113849;113850;113851;113852;113853;113854;113855;113856;113857;113858;113859;113860;113861;113862;113863;113864;113865;113866;113867;116764;116765;116766;116767;116768;116769;116770;116771;116772;116773;116774;116775;116776;116777;116778;116779;116780;116781;116782;116783;116784;116785;116786;116787;116788;116789;116790;116791;116792;116793;116794;116795;116796;116797;116798;116799;116800;120343;120344;120345;120346;120347;120348;120349;120350;120351;120352;120353;120354;120355;120356;120357;120358;120359;120360;126799;126800;126801;126802;126803;126804;126805;126806;126807;126808;126809;126810;126811;126812;126813;126814;126815;126816;126817;126818;126819;126820;126821;126822;126823;126824;126825;126826;126827;126828;126829;126830;126831;126832;126833;129869;129870;129871;129872;129873;129874;129875;129876;129877;129878;130308;130309;130310;130311;130312;130313;130314;130315;130316;130317;130318;130319;130320;130321;130322;130323;130408;130409;130410;130411;130412;130413;130414;130415;130416;130417;130418;130419;130420;130421;130422;130423;133091;133092;135857;135858;135859;135860;135861;135862;135863;135864;135865;135866;135867;135868;135869;135870;135871;135872;135873;135874;135875;135876;135877;135878;142077;142078;142079;142080;142081;142082;142083;142084;142085;142086;142087;142088;142089;142090;142091;142092;142093;142094;142095;142096;142097;142098;146663;146664;146665;146666;146667;146668;146669;146670;146671;146672;146673;146674;146675;146676;146677;146678;146679;146680;146681;146682;146683;152217;152218;152219;152220;152221;152222;152223;152224;152225;152628;152629;152630;152631;152632;152633;152634;152635;152636;152637;152638;152639;152640;152641;152642;152643;152644;152645;152646;152647;152648;152649;152650;155468;155469;155470;155471;155472;155473;155474;155475;155476;155477;155478;155479;155480;155481;155482;155483;155484;155485;155486;155487;155488;155489;155490;155491;155492;155493;155494;155495;155496;159009;159010;159011;159012;159013;159014;159015;159016;159017;159018;159019;159020;159021;159022;159023;159024;159025;159026;159027;159028;159029;159495;159496;159497;159498;159499;159500;159501;159502;159503;159504;159505;159506;159507;159508;159509;159510;159511;159512;159513;159514;159515;159516;159517;159518;159519;159520;159521;159522;159523;159524;159525;159526;159527;159528;159529;159530;159531;163096;163097;163098;163099;175257;175258;177170;177171;177172;177173;177174;177175;177176;177177;177178;177179;177180;177181;177182;177183;177184;177185;177186;177187;180919;190812;190813;190814;190815;190816;190817;190818;190819;190820;190821;190822;190823;190824;190825;190826;190827;190828;190829;247487;247488;247489;247490;247491;247492;247493;247494;247495;247496;247497;247498;247499;247500;251996;251997;251998;251999;252000;252001;252002;252003;252004;252005;252006;252007;252008;252009;252010;252011;252012;252013;252014;252015;252016;252017;252018;252019;252020;252021;252022;252023;252024;252025;252026;252027;252028;252029;252030;252031;252032;252033;252034;252035;252036;252037;252038;252039;252621;252622;252623;252624;252625;252626;252627;252628;252629;252630;252631;252632;252633;252634;252635;252636;252637;252638;252639;252640;252641;252642;252643;252644;252645;252646;252647;252648;253168;253169;253170;253171;253172;253173;253174;253175;253176;253177;253178;253179;253180;253598;253599;253600;253601;253602;253603;253604;253605;253606;253607;253608;253609;253610;253611;253612;253613;253614;253615;253616;253617;253618;253619;259207;259208;259209;259210;259211;259212;259213;259214;259215;259216;259217;259218;259219;259220;259221;265322;265323;265324;265325;265326;276422;276423;276424;276425;276426;276427;276428;276429;276430;276431;276432;276433;276434;276435;276436;276437;290968;290969;290970;290971;290972;290973;290974;290975;290976;290977;290978;290979;290980;290981;290982;290983;290984;290985;290986;290987;290988;290989;290990;290991;290992;290993;290994;307367;307368;307369;307370;307371;307372;307373;307374;307375;307376;307377;307378;307379;307380;307381;307382;307383;307384;307385;307386;307387;307388;307389;307390;307391;307392;312904;312905;312906;312907;312908;312909;312910;312911;312912;312913;312914;312915;312916;312917;312918;312919;312920;312921;312922;312923;312924;312925;312926;312927;312928;312929;312930;312931;312932;312933;312934;312935;312936;312937;312938;312939;312940;312941;312942;312943;312944;312945;312946;312947;312948;312949;312950;312951;312952;312953;312954;312955;312956;312957;312958;312959;312960;327684;327685;327686;327687;327688;327689;327690;327691;327692;327693;327694;327695;327696;327697;327698;327699;327700;327701;327702;327703;327704;327705;328452;328453;331357;331358;331359;331360;331361;331362;331363;331364;331365;331366;331367;331368;331369;331370;331371;331372;331373;331374;331375;331545;331546;331547;331548;331549;331550;331551;331552;331553;331554;331555;331556;331557;331558;331559;331560;331561;331562;331563;331564;331565;331566;331567;331568;331569;331570;331571;331572;331573;331574;331575;331576;331577;331578;336964;336965;336966;336967;336968;336969;336970;336971;336972;336973;336974;336975;336976;336977;336978;336979;342397;342398;342399;342400;342401;342402;342403;342404;342405;342406;342407;342489;343487;343488;343489;343490;343491;343492;343493;343494;343495;343496;343497;343498;343499;345427;345428;345429;345430;345431;345432;345433;345434;345435;345436;345437;345438;345439;345440;345441;352965;352966;352967;352968;352969;352970;352971;352972;352973;352974;352975;352976;353421;353422;353423;353424;353425;353426;353427;353428;353429;353430;353431;353432;353433;353434;353435;353436;353437;353438;353439;353440;353441;353442;353443;353444;353445;353446;353447;353448;353449;353450;353451;353452;353453;353454;353455;353456;353457;353458;353459;353460;353461;353462;353463;353464;353465;353466;353467;353468;353469;353470;353471;367010;385424;385425;385426;385427;385428;385429;385430;385431;385432;385433;385434;385435;385436;385437;385438;385439;385440;385441;385442;385443;385444;385445;385446;385447;385448;385449;386549;386550;386551;386552;386553;386554;386555;386556;386557;395650;395651;395652;395653;395654;395655;395656;395657;395658;395659;395660;395661;395662;397819;397820;397821;397822;397823;397824;397825;397826;397827;397828;397829;397830;397831;397832;397833;397834;397835;397836;397837;397838;397839;397840;397841;397842;397843;397844;397845;403145;404848;404849;404850;404851;404852;404853;404854;404855;404856;404857;404858;404859;404860;404861;404862;404863;404864;404865;404866;404867;404868;404869;404870;404871;404872;404873;404874;404875;404876;404877;408533;412614;412615;412616;412617;412618;412619;412620;414736;414737;414738;414739;414740;414741;414742;414743;414744;414745;414746;414747;414748;414749;414750;414751;414752;414753;414754;414755;414756;414757;414758;414759;414760;414761;414762;414763;414764;414765;414766;414767;414768;415073;415074;415075;415076;415077;415078;415079;415080;415081;415082;415083;415084;415085;415086;415087;415088;415089;415090;415091;415092;415093;415094;415095;415096;415097;415098;415099;415100;415101;415102;415103;415104;415105;415106;415107;415108;415109;419988;419989;419990;419991;419992;419993;425014;425015;425016;425017;425018;425019;425020;425021;425022;425023;425024;425025;425026;425027;425028;425029;425030;425031;425032;425033;425034;425035;425036;425037;425038;425039;425040;425041;425042;425043;434491;434492;434493;434494;434495;434496;434497;434498;434499;434500;434501;434502;434503;434504;434505;434506;434507;434508;434509;434510;434511;434512;434513;434514;435812;435813;439840;439841;439842;439843;439844;439845;439846;439847;439848;439849;439850;439851;439852;439853;439854;439855;439856;439857;439858;439859;439860;439861;439862;439863;439864;439865;439866;439867;439868;439869;439870;439871;439872;439873;439874;439875;439876;439877;439878;439879;439880;439881;439882;439883;439884;440173;440174;440175;440176;440177;440178;440179;440180;440181;440182;440183;440184;440185;440186;440187;440188;440189;440190;440191;440192;440193;440194;442112;442113;442114;442115;442116;442117;442118;442119;442120;442121;442122;442123;442124;442125;442126;442127;442128;442129;442130;442131;442132;442133;442134;442135;445358;445359;445360;445361;445362;445363;445364;445365;445366;445367;445368;445369;453672;453673;453674;453675;453676;453677;456124;456125;456126;456127;456128;456129;456130;456131;456132;456133;456134;456135;456136;456137;456138;456139;456140;456141;456142;456143;456144;456145;456146;456147;456148;456149;456150;456151;456152;456153;462829;462830;462831;462832;462833;462834;462835;462836;462837;462838;462839;462840;462841;462842;462843;466132;466133;466134;466135;466136;466137;466138;466139;466140;466141;466142;466143;466144;466145;466146;466147;466148;466149;466150;466151;466152;466153;466154;466155;466156;466157;466158;466159;466160;466161;466162;466163;466164;466165;466166;466167;466168;466169;466170;466171;466172;466173;466174;466175;466176;466177;466178;466179;466180;466181;466182;466183;466184;466185;466186;466187;466188;466189;466190;466191;468912;468913;468914;468915;468916;468917;468918;468919;468920;468921;468922;474710;474711;474712;474713;513345;513346;513347;513348;513349;513350;513351;513352;513353;513354;513355;513356;513357;513358;513359;513360;513361;513362;513363;513364;513365;513366;514393;514394;514395;514396;514397;514398;514399;514400;529406;529407;529408;529409;529410;529411;529412;529413;529414;529415;529416;531385;531386;531387;531388;531389;531390;531391;531392;531393;531394;531395;531396;531397;531398;531399;531400;531401;531402;531403;531404;531405;531406;531407;531408;531409;531410;531411;531412;531413;531414;531415;531416;531417;531418;531419;531420;531421;531422;531423;531424;531425;531426;533181;533182;533183;533184;533185;533186;533187;533188;533189;533190;533191;533192;533193;533194;533195;533196;533197;533198;533199;533200;533201;533202;533203;533204;533205;533206;533207;533208;533209;535404;535405;535406;535407;535408;535409;535410;535411;535412;536825;536826;536827;536828;536829;536830;536831;536832;536833;536834;536835;536836;536837;536838;536839;536840;554492;554493;554494;554495;554496;554497;554498;554499;554500;554501;554502;554503;554504;576422;576423;576424;576425;576426;576427;576428;576429;576430;576431;576432;576433;576434;576435;576436;576437;576438;576439;576440;576441;576442;576443;576444;576445;576446;576447;576448;576449;576450;576451;576452;576453;590060;590061;590062;590063;595320;595321;595322;595323;595324;595325;595326;595327;595328;595329;595330;595331;595332;595333;595334;595335;595336;595337;595338;595339;595340;595341;595342;595343;595344;595345;595346;595347;595348;595349;595350;595351;595352;595353;595354;595355;595356;595357;595358;595359;595360;595361;595362;595363;595364;595365;595366;595367;595368;602027;602028;602029;602030;602031;602032;616019;616020;616021;616022;616023;616024;616025;616026;616027;616028;616029;616030;616031;616032;616033;616034;616035;616036;616037;616038;616039;616040;616041;616042;616043;616044;616045;616046;616047;616048;616049;616050;616051;616052;616053;616054;616055;616056;618764;618765;618766;618767;618768;618769;618770;618771;618772;618773;618774;618775;618776;618777;618778;618779;618780;618781;618782;618783;618784;618785;618786;618787;618788;618789;618790;618791;618792;618793;618794;618795;618796;618797;618798;618799;618800;618801;618802;618803;618804;618805;618806;618807;618808;620088;620089;620090;620091;620092;620093;620094;620095;620096;620097;620098;620099;620100;620101;620102;620103;620104;620105;620106;620679;620680;620681;620682;620683;620684;620685;620686;620687;620688;620689;620690;640970;640971;640972;640973;640974;640975;640976;640977;640978;640979;640980;640981;640982;640983;640984;640985;640986;640987;640988;640989;654577;654578;654579;654580;654581;654582;654583;654584;654585;654586;654862;654863;654864;654865;654866;654867;654868;654869;654870;654871;654872;654873;654874;654875;654876;654877;654878;654879;654880;654881;654882;654883;654884;654885;654886;654887;654888;654889;655606;655607;655608;655609;655610;655611;655612;655613;655614;655615;655616;655617;655618;655619;655620;655621;655622;655623;655624;655625;655626;672593;672594;672595;672596;672597;672598;672599;672600;672601;672602;672603;672604;672605;672606;672607;672608;672609;672610;672611;672612;672613;672614;672615;672616;675669;675670;675671;675672;675673;678573;678574;678575;678576;678577;678578;678579;678580;678581;678582;678583;678584;678585;678586;678587;678588;678589;678590;679534;679535;679536;679537;679538;679539;679540;679541;679542;679543;679544;690079;690080;690081;690082;690083;690084;690085;690086;690087;690088;690089;690090;690091;690092;690093;690094;690095;690096;690097;690098;690099;690100;690101;690102;690103;690104;692062;692063;692064;692065;692066;692067;692068;692069;692070;692071;692072;692073;692074;692075;692076;692077;692078;692079;692080;692081;692082;692083;692084;692085;692086;692087;700024;700025;713696;713697;713698;713699;717576;717577;717578;717579;717580;717581;717582;717583;717584;717585;717586;717587;717588;739217;751951;751952;751953;751954;751955;751956;751957;751958;751959;751960;751961;751962;751963;751964;751965;751966;751967;751968;751969;751970	4866;14141;16814;30606;30614;33238;33246;40431;42418;53831;88186;88200;88700;93281;100277;105189;108006;111408;113865;116767;120357;126808;126832;129875;130313;130323;130414;133092;135874;142091;146668;146681;152225;152630;152639;155476;159011;159500;159530;163097;175257;177175;180919;190826;247493;252036;252625;253175;253607;253619;259221;265322;276427;276432;276437;290972;307367;307379;312915;312934;327686;328453;331360;331552;336978;342406;342489;343490;345432;352967;353428;353470;367010;385424;386549;395656;397820;397844;403145;404852;404870;408533;412615;414750;415101;419988;425041;434493;434507;435813;439842;439857;439873;440190;442121;442123;445367;453675;456149;462842;466151;466172;468919;474710;513351;513366;514396;529416;531421;533206;535407;536830;554503;576429;590060;595362;602029;616035;616056;618787;618790;620097;620689;640986;654582;654885;654887;654889;655617;672594;672602;675672;678581;679537;690080;692087;700024;713697;717583;739217;751964			9606;9606;9606
Q01085	Q01085	13	1	1	Nucleolysin TIAR	TIAL1	sp|Q01085|TIAR_HUMAN Nucleolysin TIAR OS=Homo sapiens OX=9606 GN=TIAL1 PE=1 SV=1	1	13	1	1	6	7	9	9	10	10	9	8	7	7	9	10	8	8	10	10	9	9	8	9	10	9	1	1	1	1	1	1	1	1	1	1	1	1	1	1	1	1	0	1	1	1	1	1	1	1	1	1	1	1	1	1	1	1	1	1	1	1	1	1	0	1	1	1	1	1	46.9	5.3	5.3	41.59	375	375	0	9.1962	By matching	By matching	By MS/MS	By MS/MS	By MS/MS	By MS/MS	By MS/MS	By MS/MS	By MS/MS	By MS/MS	By MS/MS	By MS/MS	By MS/MS	By MS/MS	By MS/MS	By MS/MS	By matching	By MS/MS	By matching	By matching	By matching	By matching	22.9	27.7	32.8	41.9	44.5	44.5	41.9	36.8	30.7	30.7	40.8	43.7	38.1	38.1	36.8	36.8	31.5	41.1	36.8	39.5	46.9	37.1	798200	12156	11161	51323	36135	42212	44158	49202	49712	93370	83064	57949	37887	59797	51464	26085	34333	0	14022	10622	9917	5082.4	18547	16	49887	759.72	697.54	3207.7	2258.4	2638.3	2759.9	3075.2	3107	5835.6	5191.5	3621.8	2368	3737.3	3216.5	1630.3	2145.8	0	876.37	663.9	619.81	317.65	1159.2	0	0	21139	0	16119	16789	18649	19602	35939	32389	19151	0	21940	18564	0	16144	0	0	0	0	0	0	0	0	2	1	2	2	1	2	2	2	2	1	2	2	1	1	0	1	0	0	0	0	24				2140	7219;7220;9491;14151;15992;20079;29804;37779;39407;44041;44897;54366;59420	False;False;False;False;False;False;False;True;False;False;False;False;False	7229;7230;9506;14175;16018;20109;29863;37867;39513;44153;45009;54507;59576	126211;126212;126213;126214;126215;126216;126217;126218;126219;126220;126221;126222;126223;126224;126225;126226;126227;126228;126229;126230;126231;126232;126233;126234;126235;126236;126237;126238;126239;126240;163850;163851;163852;163853;163854;163855;163856;163857;163858;163859;163860;163861;163862;163863;163864;163865;163866;163867;163868;163869;163870;163871;163872;163873;163874;163875;163876;238668;238669;238670;238671;238672;238673;238674;272510;272511;272512;272513;272514;272515;272516;272517;272518;272519;272520;272521;272522;272523;272524;272525;272526;272527;344709;344710;344711;344712;344713;344714;344715;531594;531595;531596;531597;531598;531599;531600;531601;531602;531603;531604;531605;531606;531607;531608;531609;531610;531611;531612;531613;531614;531615;531616;531617;531618;531619;531620;531621;673046;673047;673048;673049;673050;673051;673052;673053;673054;673055;673056;673057;673058;673059;673060;673061;673062;673063;673064;673065;673066;673067;673068;673069;673070;673071;673072;673073;673074;673075;673076;673077;703246;703247;703248;703249;703250;703251;703252;703253;703254;703255;703256;703257;703258;703259;703260;703261;703262;703263;703264;703265;781030;781031;781032;781033;781034;781035;781036;781037;781038;781039;781040;781041;781042;781043;794117;794118;794119;794120;794121;794122;794123;794124;794125;794126;794127;794128;794129;794130;794131;794132;794133;794134;794135;794136;794137;794138;955797;955798;955799;955800;955801;955802;1049241;1049242;1049243;1049244;1049245;1049246;1049247;1049248;1049249;1049250;1049251;1049252;1049253;1049254;1049255;1049256;1049257;1049258;1049259;1049260;1049261;1049262;1049263;1049264;1049265;1049266;1049267;1049268;1049269;1049270	86885;86886;86887;86888;86889;86890;86891;86892;86893;86894;86895;86896;86897;111961;111962;111963;111964;111965;111966;111967;111968;111969;111970;111971;111972;111973;111974;111975;111976;111977;111978;111979;111980;162236;162237;162238;162239;162240;162241;185250;185251;185252;185253;185254;185255;185256;185257;185258;185259;185260;185261;185262;185263;185264;185265;185266;235283;235284;361741;361742;361743;361744;361745;361746;361747;361748;361749;361750;361751;361752;361753;361754;361755;361756;361757;361758;457571;457572;457573;457574;457575;457576;457577;457578;457579;457580;457581;457582;457583;457584;457585;457586;457587;457588;457589;457590;457591;457592;457593;457594;478375;478376;478377;478378;478379;478380;478381;478382;478383;478384;478385;478386;478387;530451;530452;530453;530454;530455;530456;530457;538866;538867;538868;538869;538870;538871;538872;538873;538874;538875;538876;538877;538878;538879;538880;538881;538882;538883;538884;538885;538886;647629;647630;647631;647632;647633;711585;711586;711587;711588;711589;711590;711591;711592;711593;711594;711595;711596;711597;711598;711599;711600;711601;711602;711603;711604;711605;711606;711607	86885;86889;111962;162237;185256;235284;361746;457583;478380;530451;538886;647631;711597			9606
Q01085-2	Q01085-2	15	15	3	Nucleolysin TIAR	TIAL1	sp|Q01085-2|TIAR_HUMAN Isoform 2 of Nucleolysin TIAR OS=Homo sapiens OX=9606 GN=TIAL1	1	15	15	3	5	6	9	9	10	10	9	8	8	8	8	10	9	9	10	10	10	9	8	10	10	8	5	6	9	9	10	10	9	8	8	8	8	10	9	9	10	10	10	9	8	10	10	8	0	0	1	1	1	1	1	1	2	2	0	1	2	2	1	1	1	1	1	2	1	0	49.2	49.2	9.4	43.448	392	392	0	119.5	By MS/MS	By MS/MS	By MS/MS	By MS/MS	By MS/MS	By MS/MS	By MS/MS	By MS/MS	By MS/MS	By MS/MS	By MS/MS	By MS/MS	By MS/MS	By MS/MS	By MS/MS	By MS/MS	By MS/MS	By MS/MS	By MS/MS	By MS/MS	By MS/MS	By MS/MS	16.8	21.4	33.4	42.1	44.6	44.6	42.1	37.2	31.4	31.4	33.9	43.9	38.5	38.5	37.2	37.2	32.4	36.5	37.2	39.8	46.9	30.4	8369300	302110	292740	292130	467970	406920	397980	435580	347870	375920	372890	457580	485880	451840	427270	402560	407060	469980	502350	205590	258970	314890	293240	17	492310	17771	17220	17184	27527	23936	23411	25622	20463	22113	21935	26916	28581	26579	25133	23680	23945	27646	29550	12094	15233	18523	17250	112280	94253	52398	50174	53889	49460	57532	54678	57673	67303	79452	69876	65431	56399	79032	111190	89472	79788	35009	35284	47192	50193	5	5	5	6	8	8	8	9	8	7	7	8	8	8	10	8	12	9	5	5	6	6	161				2141	7219;7220;9491;14151;15992;20079;29804;37780;39407;44041;44897;46954;54366;59390;59420	True;True;True;True;True;True;True;True;True;True;True;True;True;True;True	7229;7230;9506;14175;16018;20109;29863;37868;39513;44153;45009;47070;54507;59546;59576	126211;126212;126213;126214;126215;126216;126217;126218;126219;126220;126221;126222;126223;126224;126225;126226;126227;126228;126229;126230;126231;126232;126233;126234;126235;126236;126237;126238;126239;126240;163850;163851;163852;163853;163854;163855;163856;163857;163858;163859;163860;163861;163862;163863;163864;163865;163866;163867;163868;163869;163870;163871;163872;163873;163874;163875;163876;238668;238669;238670;238671;238672;238673;238674;272510;272511;272512;272513;272514;272515;272516;272517;272518;272519;272520;272521;272522;272523;272524;272525;272526;272527;344709;344710;344711;344712;344713;344714;344715;531594;531595;531596;531597;531598;531599;531600;531601;531602;531603;531604;531605;531606;531607;531608;531609;531610;531611;531612;531613;531614;531615;531616;531617;531618;531619;531620;531621;673078;673079;703246;703247;703248;703249;703250;703251;703252;703253;703254;703255;703256;703257;703258;703259;703260;703261;703262;703263;703264;703265;781030;781031;781032;781033;781034;781035;781036;781037;781038;781039;781040;781041;781042;781043;794117;794118;794119;794120;794121;794122;794123;794124;794125;794126;794127;794128;794129;794130;794131;794132;794133;794134;794135;794136;794137;794138;829137;829138;829139;829140;829141;829142;829143;829144;829145;829146;829147;829148;829149;829150;829151;829152;955797;955798;955799;955800;955801;955802;1048723;1048724;1048725;1048726;1048727;1049241;1049242;1049243;1049244;1049245;1049246;1049247;1049248;1049249;1049250;1049251;1049252;1049253;1049254;1049255;1049256;1049257;1049258;1049259;1049260;1049261;1049262;1049263;1049264;1049265;1049266;1049267;1049268;1049269;1049270	86885;86886;86887;86888;86889;86890;86891;86892;86893;86894;86895;86896;86897;111961;111962;111963;111964;111965;111966;111967;111968;111969;111970;111971;111972;111973;111974;111975;111976;111977;111978;111979;111980;162236;162237;162238;162239;162240;162241;185250;185251;185252;185253;185254;185255;185256;185257;185258;185259;185260;185261;185262;185263;185264;185265;185266;235283;235284;361741;361742;361743;361744;361745;361746;361747;361748;361749;361750;361751;361752;361753;361754;361755;361756;361757;361758;457595;457596;478375;478376;478377;478378;478379;478380;478381;478382;478383;478384;478385;478386;478387;530451;530452;530453;530454;530455;530456;530457;538866;538867;538868;538869;538870;538871;538872;538873;538874;538875;538876;538877;538878;538879;538880;538881;538882;538883;538884;538885;538886;561129;561130;561131;561132;561133;561134;561135;561136;561137;561138;561139;647629;647630;647631;647632;647633;711234;711235;711236;711585;711586;711587;711588;711589;711590;711591;711592;711593;711594;711595;711596;711597;711598;711599;711600;711601;711602;711603;711604;711605;711606;711607	86885;86889;111962;162237;185256;235284;361746;457596;478380;530451;538886;561133;647631;711234;711597			9606
Q01105-3;Q01105-4;Q01105-2;Q01105;P0DME0	Q01105-3;Q01105-4;Q01105-2;Q01105	15;15;15;15;7	15;15;15;15;7	15;15;15;15;7	Protein SET	SET	sp|Q01105-3|SET_HUMAN Isoform 3 of Protein SET OS=Homo sapiens OX=9606 GN=SET;sp|Q01105-4|SET_HUMAN Isoform 4 of Protein SET OS=Homo sapiens OX=9606 GN=SET;sp|Q01105-2|SET_HUMAN Isoform 2 of Protein SET OS=Homo sapiens OX=9606 GN=SET;sp|Q01105|SET_HUMAN Pr	5	15	15	15	9	7	12	9	10	11	11	11	11	10	7	9	10	10	8	7	8	6	11	10	14	13	9	7	12	9	10	11	11	11	11	10	7	9	10	10	8	7	8	6	11	10	14	13	9	7	12	9	10	11	11	11	11	10	7	9	10	10	8	7	8	6	11	10	14	13	35.5	35.5	35.5	30.992	265	265;268;277;290;302	0	193.55	By MS/MS	By MS/MS	By MS/MS	By MS/MS	By MS/MS	By MS/MS	By MS/MS	By MS/MS	By MS/MS	By MS/MS	By MS/MS	By MS/MS	By MS/MS	By MS/MS	By MS/MS	By MS/MS	By MS/MS	By MS/MS	By MS/MS	By MS/MS	By MS/MS	By MS/MS	22.3	20.4	34.7	32.8	34.7	34.7	34.7	34.7	34.7	34.7	32.8	34.7	34.7	30.9	31.3	32.8	20.4	20.4	34.7	34.7	35.5	35.5	36265000	999540	741170	1603400	1318800	2088600	2183700	1919500	1950300	1604700	1700700	1553200	1078600	1309200	1699700	1527400	990960	1978900	1128300	1868000	1782000	2583600	2654900	8	4533100	124940	92646	200430	164850	261070	272960	239940	243780	200590	212580	194150	134830	163660	212460	190920	123870	247360	141040	233500	222750	322940	331870	371480	248490	310490	240370	430780	377170	395340	396200	328000	353900	224490	199070	275450	280590	177340	174590	335130	319960	415130	430960	745050	816330	8	7	14	11	10	11	13	9	9	9	7	8	7	9	5	5	9	7	11	10	16	15	210				2142	10597;10598;10599;12675;22371;22372;33636;34898;34899;48556;48557;57142;57143;58947;58948	True;True;True;True;True;True;True;True;True;True;True;True;True;True;True	10615;10616;10617;12697;22408;22409;33700;34964;34965;48683;48684;57291;57292;59101;59102	181785;181786;181787;181788;181789;181790;181791;181792;181793;181794;181795;181796;181797;181798;181799;181800;181801;181802;181803;181804;181805;181806;181807;181808;181809;181810;181811;181812;181813;181814;181815;181816;181817;181818;181819;181820;181821;181822;181823;181824;181825;181826;181827;181828;181829;181830;181831;181832;181833;181834;181835;181836;214659;214660;214661;214662;214663;214664;214665;214666;214667;214668;214669;214670;214671;214672;214673;214674;214675;214676;389240;389241;389242;389243;389244;389245;389246;389247;389248;389249;389250;389251;389252;389253;389254;389255;389256;389257;389258;389259;389260;389261;389262;389263;389264;389265;389266;389267;389268;389269;389270;389271;389272;389273;389274;389275;389276;389277;389278;389279;389280;600779;600780;600781;600782;600783;600784;600785;600786;600787;600788;600789;600790;600791;600792;623342;623343;623344;623345;623346;623347;623348;623349;623350;623351;623352;623353;623354;623355;623356;623357;623358;623359;623360;623361;623362;623363;623364;623365;623366;623367;623368;623369;623370;623371;623372;623373;623374;623375;623376;623377;623378;623379;623380;623381;623382;623383;623384;623385;623386;623387;623388;623389;623390;623391;623392;623393;623394;623395;623396;623397;623398;623399;623400;623401;855567;855568;855569;855570;855571;855572;855573;855574;855575;855576;855577;855578;855579;855580;855581;855582;855583;855584;855585;855586;855587;855588;855589;855590;855591;855592;855593;855594;855595;855596;855597;855598;855599;855600;855601;855602;855603;855604;1006409;1006410;1006411;1006412;1006413;1006414;1006415;1006416;1006417;1006418;1006419;1006420;1006421;1006422;1006423;1006424;1006425;1006426;1006427;1006428;1006429;1006430;1006431;1006432;1006433;1006434;1006435;1006436;1006437;1006438;1006439;1006440;1006441;1006442;1006443;1006444;1006445;1041333;1041334;1041335;1041336;1041337;1041338;1041339;1041340;1041341;1041342;1041343;1041344;1041345;1041346;1041347;1041348;1041349;1041350;1041351;1041352;1041353;1041354;1041355;1041356;1041357;1041358;1041359;1041360;1041361;1041362;1041363;1041364;1041365;1041366;1041367;1041368;1041369;1041370;1041371;1041372	124166;124167;124168;124169;124170;124171;124172;124173;124174;124175;124176;124177;124178;124179;124180;124181;124182;124183;124184;124185;124186;124187;124188;124189;124190;124191;124192;124193;124194;124195;124196;124197;124198;124199;124200;124201;124202;124203;124204;124205;124206;146205;146206;146207;146208;146209;146210;146211;146212;146213;146214;146215;146216;146217;146218;146219;265774;265775;265776;265777;265778;265779;265780;265781;265782;265783;265784;265785;265786;265787;265788;265789;265790;265791;265792;265793;265794;265795;265796;265797;265798;265799;265800;265801;408927;408928;408929;408930;408931;408932;408933;408934;408935;408936;408937;423916;423917;423918;423919;423920;423921;423922;423923;423924;423925;423926;423927;423928;423929;423930;423931;423932;423933;423934;423935;423936;423937;423938;423939;423940;423941;423942;423943;423944;423945;423946;578813;578814;578815;578816;578817;578818;578819;578820;578821;578822;578823;578824;578825;578826;578827;578828;578829;578830;578831;578832;578833;578834;578835;578836;682421;682422;682423;682424;682425;682426;682427;682428;682429;682430;682431;682432;682433;682434;682435;682436;682437;682438;682439;682440;682441;682442;682443;682444;682445;682446;682447;682448;706230;706231;706232;706233;706234;706235;706236;706237;706238;706239;706240;706241;706242;706243;706244;706245;706246;706247;706248;706249;706250;706251;706252;706253;706254;706255;706256;706257;706258;706259;706260;706261	124189;124203;124205;146209;265783;265800;408937;423920;423936;578827;578834;682423;682448;706242;706260			9606;9606;9606;9606;9606
Q01130-2;Q01130	Q01130-2;Q01130	6;6	6;6	5;5	Serine/arginine-rich splicing factor 2	SRSF2	sp|Q01130-2|SRSF2_HUMAN Isoform 2 of Serine/arginine-rich splicing factor 2 OS=Homo sapiens OX=9606 GN=SRSF2;sp|Q01130|SRSF2_HUMAN Serine/arginine-rich splicing factor 2 OS=Homo sapiens OX=9606 GN=SRSF2 PE=1 SV=4	2	6	6	5	4	5	5	3	2	3	4	4	3	3	4	4	3	4	5	5	4	5	3	4	5	4	4	5	5	3	2	3	4	4	3	3	4	4	3	4	5	5	4	5	3	4	5	4	3	4	4	3	2	3	4	4	3	3	4	4	3	4	4	4	3	4	3	4	4	4	26.8	26.8	23	24.153	209	209;221	0	69.865	By MS/MS	By MS/MS	By MS/MS	By MS/MS	By MS/MS	By MS/MS	By MS/MS	By MS/MS	By MS/MS	By MS/MS	By MS/MS	By MS/MS	By MS/MS	By MS/MS	By MS/MS	By MS/MS	By MS/MS	By MS/MS	By MS/MS	By MS/MS	By MS/MS	By MS/MS	25.4	25.4	26.8	21.5	21.5	21.5	23	23	21.5	21.5	21.5	21.5	21.5	21.5	25.4	25.4	25.4	25.4	23	23	26.8	23	45093000	876090	1053200	2324200	2398500	1926300	2392000	2374500	2556600	2538200	2757700	2089800	1922100	2633100	2572800	2030600	1484800	1656900	1726800	2411500	2996200	1192500	1178200	8	5636600	109510	131650	290530	299810	240780	299000	296810	319580	317280	344710	261220	240260	329140	321600	253830	185600	207120	215850	301440	374530	149070	147280	966250	247150	492310	949630	910060	852440	862860	1012200	1159800	1140800	706360	681740	1000400	941520	834930	626240	831600	549850	1017500	1144600	503240	666730	3	3	3	3	2	2	2	3	3	3	3	3	3	3	5	4	4	6	2	3	3	3	69				2143	7264;7265;14592;51975;51976;57428	True;True;True;True;True;True	7274;7275;14616;52108;52109;57576	126879;126880;126881;126882;126883;126884;126885;126886;126887;126888;126889;126890;126891;126892;126893;246777;246778;246779;246780;246781;246782;246783;246784;246785;246786;246787;246788;246789;246790;246791;246792;246793;246794;246795;246796;246797;246798;246799;246800;246801;246802;246803;912021;912022;912023;912024;912025;912026;912027;912028;912029;912030;912031;912032;912033;912034;912035;912036;912037;912038;912039;912040;912041;912042;912043;912044;912045;912046;912047;912048;912049;912050;912051;912052;912053;912054;912055;912056;912057;912058;912059;912060;912061;912062;912063;912064;912065;912066;912067;912068;912069;912070;912071;912072;912073;912074;912075;912076;912077;912078;912079;912080;912081;912082;912083;912084;912085;912086;1011560;1011561;1011562;1011563;1011564;1011565;1011566;1011567	87307;87308;87309;87310;87311;167800;167801;167802;167803;167804;167805;167806;167807;167808;167809;167810;167811;167812;167813;167814;167815;167816;167817;167818;167819;167820;167821;617176;617177;617178;617179;617180;617181;617182;617183;617184;617185;617186;617187;617188;617189;617190;617191;617192;617193;617194;617195;617196;617197;617198;617199;617200;617201;617202;617203;617204;617205;617206;617207;617208;617209;617210;685897;685898;685899;685900;685901;685902;685903	87308;87310;167819;617180;617193;685901			9606;9606
Q01167-2;Q01167	Q01167-2;Q01167	3;3	1;1	1;1	Forkhead box protein K2	FOXK2	sp|Q01167-2|FOXK2_HUMAN Isoform 2 of Forkhead box protein K2 OS=Homo sapiens OX=9606 GN=FOXK2;sp|Q01167|FOXK2_HUMAN Forkhead box protein K2 OS=Homo sapiens OX=9606 GN=FOXK2 PE=1 SV=3	2	3	1	1	0	0	2	1	3	2	1	2	1	2	1	2	2	2	1	1	3	2	0	1	2	2	0	0	1	0	1	1	1	1	1	1	0	1	1	1	1	1	1	1	0	1	1	1	0	0	1	0	1	1	1	1	1	1	0	1	1	1	1	1	1	1	0	1	1	1	8.5	4.7	4.7	64.255	614	614;660	0	12.82			By MS/MS	By matching	By MS/MS	By MS/MS	By MS/MS	By matching	By matching	By MS/MS	By matching	By MS/MS	By MS/MS	By MS/MS	By MS/MS	By MS/MS	By MS/MS	By MS/MS		By matching	By MS/MS	By MS/MS	0	0	6.5	1.8	8.5	6.5	4.7	6.5	4.7	6.5	1.8	6.5	6.5	6.5	4.7	4.7	8.5	6.7	0	4.7	6.5	6.5	833670	0	0	42699	0	62246	61408	80079	56255	17640	47070	0	67505	52360	58219	16445	36523	33606	48248	0	42156	54908	56306	30	27789	0	0	1423.3	0	2074.9	2046.9	2669.3	1875.2	588	1569	0	2250.2	1745.3	1940.6	548.18	1217.4	1120.2	1608.3	0	1405.2	1830.3	1876.9	0	0	0	0	0	0	0	0	0	0	0	0	0	0	0	0	0	0	0	0	0	0	0	0	1	0	1	1	1	0	0	1	0	1	1	1	1	1	1	1	0	0	1	1	14				2144	23540;50479;52137	True;False;False	23580;50609;52270	410983;410984;410985;410986;410987;410988;410989;410990;410991;410992;410993;410994;410995;410996;410997;410998;410999;887947;887948;887949;914649;914650;914651;914652;914653;914654;914655;914656;914657;914658;914659;914660;914661;914662	280792;280793;280794;280795;280796;280797;280798;280799;280800;280801;280802;280803;280804;280805;600761;619051;619052;619053;619054	280795;600761;619051			9606;9606
Q01415-2;Q01415	Q01415-2;Q01415	1;1	1;1	1;1	N-acetylgalactosamine kinase	GALK2	sp|Q01415-2|GALK2_HUMAN Isoform 2 of N-acetylgalactosamine kinase OS=Homo sapiens OX=9606 GN=GALK2;sp|Q01415|GALK2_HUMAN N-acetylgalactosamine kinase OS=Homo sapiens OX=9606 GN=GALK2 PE=1 SV=1	2	1	1	1	1	1	1	1	1	0	1	1	1	1	1	1	1	1	1	1	1	1	1	1	1	0	1	1	1	1	1	0	1	1	1	1	1	1	1	1	1	1	1	1	1	1	1	0	1	1	1	1	1	0	1	1	1	1	1	1	1	1	1	1	1	1	1	1	1	0	6.3	6.3	6.3	49.235	447	447;458	0	6.6834	By MS/MS	By MS/MS	By matching	By MS/MS	By MS/MS		By MS/MS	By MS/MS	By MS/MS	By MS/MS	By matching	By MS/MS	By MS/MS	By MS/MS	By matching	By matching	By MS/MS	By MS/MS	By MS/MS	By MS/MS	By matching		6.3	6.3	6.3	6.3	6.3	0	6.3	6.3	6.3	6.3	6.3	6.3	6.3	6.3	6.3	6.3	6.3	6.3	6.3	6.3	6.3	0	578330	15448	15797	25759	36142	42815	0	48687	41555	27430	32496	34387	27219	40221	35781	13295	14285	19045	19144	37476	37530	13816	0	21	27540	735.6	752.24	1226.6	1721	2038.8	0	2318.4	1978.8	1306.2	1547.4	1637.5	1296.2	1915.3	1703.9	633.1	680.23	906.91	911.64	1784.6	1787.2	657.9	0	0	0	0	0	0	0	0	0	0	0	0	0	0	0	0	0	0	0	0	0	0	0	1	1	0	1	1	0	1	1	1	1	0	1	1	1	0	0	1	1	1	1	0	0	15				2145	35585	TRUE	35651	634699;634700;634701;634702;634703;634704;634705;634706;634707;634708;634709;634710;634711;634712;634713;634714;634715;634716;634717;634718;634719;634720;634721	431421;431422;431423;431424;431425;431426;431427;431428;431429;431430;431431;431432;431433;431434;431435	431424			9606;9606
Q01433-3;Q01433-5;Q01433-2;Q01433-4;Q01433	Q01433-3;Q01433-5;Q01433-2;Q01433-4;Q01433	5;5;5;5;5	5;5;5;5;5	5;5;5;5;5	AMP deaminase 2	AMPD2	sp|Q01433-3|AMPD2_HUMAN Isoform Ex1A-3 of AMP deaminase 2 OS=Homo sapiens OX=9606 GN=AMPD2;sp|Q01433-5|AMPD2_HUMAN Isoform 5 of AMP deaminase 2 OS=Homo sapiens OX=9606 GN=AMPD2;sp|Q01433-2|AMPD2_HUMAN Isoform Ex1A-2-3 of AMP deaminase 2 OS=Homo sapiens OX=	5	5	5	5	0	2	1	0	2	1	1	1	1	2	1	4	2	1	0	1	0	2	1	1	1	1	0	2	1	0	2	1	1	1	1	2	1	4	2	1	0	1	0	2	1	1	1	1	0	2	1	0	2	1	1	1	1	2	1	4	2	1	0	1	0	2	1	1	1	1	9.5	9.5	9.5	88.197	760	760;761;798;804;879	0	9.5322		By MS/MS	By matching		By MS/MS	By matching	By matching	By matching	By MS/MS	By MS/MS	By matching	By MS/MS	By MS/MS	By MS/MS		By MS/MS		By MS/MS	By MS/MS	By MS/MS	By matching	By matching	0	4.1	2.4	0	4.1	1.7	1.7	1.7	1.7	3.9	1.7	7.8	4.1	1.7	0	2.4	0	4.1	1.7	1.7	1.7	1.7	524530	0	22427	17631	0	23076	9735.4	18882	15988	65413	99882	8769.5	111690	42175	17337	0	12796	0	7678.5	17912	15785	8467.5	8879.4	33	15895	0	679.6	534.27	0	699.26	295.01	572.17	484.5	1982.2	3026.7	265.74	3384.6	1278	525.36	0	387.75	0	232.68	542.79	478.33	256.59	269.07	0	0	0	0	16909	0	0	0	0	0	0	17015	26712	0	0	0	0	4732.5	0	0	0	0	0	1	0	0	1	0	0	0	1	1	0	3	2	1	0	1	0	1	1	1	0	0	14				2146	13488;41489;45841;47300;63071	True;True;True;True;True	13512;41598;45955;47416;63234	227167;227168;738630;810090;835145;835146;835147;835148;835149;835150;835151;1114587;1114588;1114589;1114590;1114591;1114592;1114593;1114594;1114595;1114596;1114597;1114598;1114599;1114600;1114601;1114602;1114603;1114604	154539;154540;502187;549129;565169;565170;565171;565172;755322;755323;755324;755325;755326;755327	154540;502187;549129;565171;755322			9606;9606;9606;9606;9606
Q01459	Q01459	3	3	3	Di-N-acetylchitobiase	CTBS	sp|Q01459|DIAC_HUMAN Di-N-acetylchitobiase OS=Homo sapiens OX=9606 GN=CTBS PE=1 SV=1	1	3	3	3	0	0	2	2	2	1	1	2	1	2	2	2	3	2	2	0	0	0	0	0	0	0	0	0	2	2	2	1	1	2	1	2	2	2	3	2	2	0	0	0	0	0	0	0	0	0	2	2	2	1	1	2	1	2	2	2	3	2	2	0	0	0	0	0	0	0	15.1	15.1	15.1	43.759	385	385	0	4.8344			By matching	By matching	By matching	By matching	By matching	By matching	By matching	By matching	By MS/MS	By MS/MS	By MS/MS	By matching	By matching								0	0	8.1	8.1	8.1	3.1	3.1	8.1	3.1	8.1	10.1	11.9	15.1	11.9	11.9	0	0	0	0	0	0	0	265590	0	0	18191	19427	21397	5947.8	12185	25095	11115	25026	22605	31252	35451	25406	12495	0	0	0	0	0	0	0	18	14755	0	0	1010.6	1079.3	1188.7	330.43	676.96	1394.2	617.52	1390.4	1255.9	1736.2	1969.5	1411.4	694.16	0	0	0	0	0	0	0	0	0	0	0	0	0	0	0	0	0	10438	0	8726.6	0	0	0	0	0	0	0	0	0	0	0	0	0	0	0	0	0	0	0	1	1	1	0	0	0	0	0	0	0	0	0	3				2147	4089;17791;62138	True;True;True	4098;17820;62300	72168;72169;72170;72171;72172;305307;305308;305309;305310;305311;305312;305313;305314;305315;1096575;1096576;1096577;1096578;1096579;1096580;1096581;1096582;1096583;1096584	49976;208312;742925	49976;208312;742925			9606
Q01469;A8MUU1	Q01469	22;4	22;4	22;4	Fatty acid-binding protein, epidermal	FABP5	sp|Q01469|FABP5_HUMAN Fatty acid-binding protein 5 OS=Homo sapiens OX=9606 GN=FABP5 PE=1 SV=3	2	22	22	22	22	19	19	19	19	20	18	19	19	18	19	20	18	18	20	20	16	16	18	18	17	17	22	19	19	19	19	20	18	19	19	18	19	20	18	18	20	20	16	16	18	18	17	17	22	19	19	19	19	20	18	19	19	18	19	20	18	18	20	20	16	16	18	18	17	17	93.3	93.3	93.3	15.164	135	135;101	0	323.31	By MS/MS	By MS/MS	By MS/MS	By MS/MS	By MS/MS	By MS/MS	By MS/MS	By MS/MS	By MS/MS	By MS/MS	By MS/MS	By MS/MS	By MS/MS	By MS/MS	By MS/MS	By MS/MS	By MS/MS	By MS/MS	By MS/MS	By MS/MS	By MS/MS	By MS/MS	93.3	91.1	85.2	85.2	85.2	86.7	85.2	85.2	85.2	85.2	85.2	91.9	83	85.2	91.9	91.9	85.9	79.3	83	85.2	86.7	86.7	163770000	7176100	4522500	7856500	8127500	9841200	10168000	8863100	8589300	8067400	8151300	11138000	11064000	8398100	8362100	11020000	7525300	3907100	4615700	5252900	5378900	2875300	2870300	8	20471000	897010	565310	982070	1015900	1230200	1271000	1107900	1073700	1008400	1018900	1392200	1383000	1049800	1045300	1377500	940660	488390	576960	656610	672370	359410	358790	1761900	1575500	1423700	1047600	1446000	1466800	1305200	1216900	1280300	1184100	1144000	1159000	1412700	1416800	1105800	1050300	455000	604040	879890	916560	976610	949440	28	27	27	23	30	28	23	23	24	24	31	29	26	26	26	26	24	21	20	22	22	20	550				2148	5241;7777;11788;11789;17144;17145;27990;28631;28632;31966;35921;35922;36312;37485;37486;40673;55003;55004;55005;55545;55546;55547	True;True;True;True;True;True;True;True;True;True;True;True;True;True;True;True;True;True;True;True;True;True	5248;7789;11808;11809;17171;17172;28040;28683;28684;32029;35990;35991;36382;36383;37571;37572;40779;55145;55146;55147;55688;55689;55690	91644;91645;91646;91647;91648;91649;135186;135187;135188;135189;135190;135191;135192;135193;135194;135195;135196;135197;135198;135199;135200;135201;135202;201048;201049;201050;201051;201052;201053;201054;201055;201056;201057;201058;201059;201060;201061;201062;201063;201064;201065;201066;201067;201068;201069;201070;201071;201072;201073;201074;201075;293152;293153;293154;293155;293156;293157;293158;293159;293160;293161;293162;293163;293164;293165;293166;293167;293168;293169;293170;293171;293172;293173;293174;293175;293176;293177;293178;293179;293180;293181;293182;293183;293184;293185;293186;293187;293188;293189;293190;293191;293192;293193;293194;293195;293196;293197;293198;293199;293200;293201;293202;293203;293204;293205;293206;293207;293208;293209;293210;293211;293212;293213;293214;293215;293216;293217;293218;293219;293220;293221;293222;293223;293224;293225;293226;293227;293228;293229;293230;293231;293232;293233;293234;293235;293236;293237;293238;293239;293240;293241;293242;293243;293244;293245;293246;293247;293248;293249;293250;293251;293252;293253;293254;293255;293256;293257;293258;293259;293260;293261;293262;293263;293264;497615;497616;497617;497618;497619;497620;497621;497622;497623;497624;497625;497626;497627;497628;497629;497630;497631;497632;497633;497634;497635;497636;497637;497638;497639;497640;497641;497642;497643;497644;497645;497646;497647;497648;497649;497650;497651;497652;497653;497654;497655;497656;497657;497658;497659;497660;497661;497662;497663;497664;497665;497666;497667;497668;497669;497670;497671;497672;497673;497674;497675;497676;497677;497678;497679;497680;497681;497682;497683;497684;497685;497686;497687;497688;497689;497690;497691;497692;497693;497694;497695;497696;497697;497698;497699;509570;509571;509572;509573;509574;509575;509576;509577;509578;509579;509580;509581;509582;509583;509584;509585;509586;509587;509588;509589;509590;509591;509592;509593;509594;509595;509596;509597;509598;509599;509600;509601;509602;509603;509604;509605;509606;509607;509608;509609;509610;509611;509612;509613;509614;509615;509616;509617;509618;509619;509620;509621;509622;509623;509624;509625;509626;509627;509628;509629;509630;509631;509632;509633;509634;509635;509636;509637;509638;509639;509640;509641;509642;509643;509644;509645;509646;509647;509648;509649;509650;509651;570399;570400;570401;570402;640873;640874;640875;640876;640877;640878;640879;640880;640881;640882;640883;640884;640885;640886;640887;640888;640889;640890;640891;640892;640893;640894;640895;640896;640897;640898;640899;640900;640901;640902;640903;640904;640905;640906;640907;640908;640909;640910;640911;640912;640913;640914;640915;640916;640917;640918;640919;640920;640921;640922;640923;640924;640925;640926;640927;640928;640929;640930;640931;640932;640933;640934;640935;640936;640937;640938;640939;640940;640941;640942;640943;640944;640945;648315;648316;648317;648318;648319;648320;648321;648322;648323;648324;648325;648326;648327;648328;648329;648330;648331;648332;648333;648334;648335;648336;648337;648338;648339;648340;648341;648342;648343;648344;648345;648346;648347;648348;667814;667815;667816;667817;667818;667819;667820;667821;667822;667823;667824;667825;667826;667827;667828;667829;667830;667831;667832;667833;667834;667835;667836;667837;667838;667839;667840;667841;667842;667843;667844;667845;667846;667847;667848;667849;667850;667851;667852;667853;667854;667855;667856;667857;667858;667859;667860;667861;667862;667863;667864;667865;667866;667867;667868;667869;667870;667871;667872;667873;667874;667875;667876;667877;667878;667879;667880;667881;667882;667883;667884;667885;667886;667887;667888;667889;667890;667891;725163;725164;725165;725166;725167;725168;725169;725170;725171;725172;725173;725174;725175;725176;725177;725178;725179;725180;725181;725182;725183;725184;725185;725186;725187;967370;967371;967372;967373;967374;967375;967376;967377;967378;967379;967380;967381;967382;967383;967384;967385;967386;967387;967388;967389;967390;967391;967392;967393;967394;967395;967396;967397;967398;967399;967400;967401;967402;967403;967404;967405;967406;967407;967408;967409;967410;967411;967412;967413;967414;967415;967416;967417;967418;967419;967420;967421;967422;967423;967424;967425;967426;967427;967428;967429;967430;967431;967432;967433;967434;967435;967436;967437;967438;967439;967440;967441;967442;967443;967444;967445;967446;967447;967448;967449;967450;967451;967452;967453;967454;967455;967456;967457;967458;967459;967460;967461;967462;967463;967464;967465;967466;967467;967468;967469;967470;967471;967472;967473;967474;967475;967476;967477;967478;967479;967480;967481;967482;967483;967484;967485;967486;967487;967488;967489;967490;967491;967492;967493;967494;967495;967496;967497;967498;976526;976527;976528;976529;976530;976531;976532;976533;976534;976535;976536;976537;976538;976539;976540;976541;976542;976543;976544;976545;976546;976547;976548;976549;976550;976551;976552;976553;976554;976555;976556;976557;976558;976559;976560;976561;976562;976563;976564;976565;976566;976567;976568;976569;976570;976571;976572;976573;976574;976575;976576;976577;976578;976579;976580;976581;976582;976583;976584;976585;976586;976587;976588;976589;976590;976591;976592;976593;976594;976595;976596;976597;976598;976599;976600;976601;976602;976603;976604;976605;976606;976607;976608;976609;976610;976611;976612;976613;976614;976615;976616;976617;976618;976619;976620;976621;976622;976623;976624;976625;976626;976627;976628;976629;976630;976631;976632;976633;976634;976635;976636;976637;976638;976639;976640;976641;976642	63412;63413;63414;63415;92957;92958;92959;92960;92961;92962;92963;92964;92965;92966;137148;137149;137150;137151;137152;137153;137154;137155;137156;137157;137158;137159;137160;137161;137162;137163;137164;137165;137166;137167;137168;137169;137170;137171;137172;199465;199466;199467;199468;199469;199470;199471;199472;199473;199474;199475;199476;199477;199478;199479;199480;199481;199482;199483;199484;199485;199486;199487;199488;199489;199490;199491;199492;199493;199494;199495;199496;199497;199498;199499;199500;199501;199502;199503;199504;199505;199506;199507;199508;199509;199510;199511;199512;199513;199514;199515;199516;199517;199518;199519;199520;199521;199522;199523;199524;199525;199526;199527;199528;199529;199530;199531;199532;199533;199534;199535;199536;199537;199538;199539;199540;199541;199542;199543;199544;199545;199546;199547;199548;199549;199550;199551;199552;199553;199554;199555;339178;339179;339180;339181;339182;339183;339184;339185;339186;339187;339188;339189;339190;339191;339192;339193;339194;339195;339196;339197;339198;339199;339200;339201;339202;339203;339204;339205;339206;339207;339208;339209;339210;339211;339212;339213;339214;339215;339216;346909;346910;346911;346912;346913;346914;346915;346916;346917;346918;346919;346920;346921;346922;346923;346924;346925;346926;346927;346928;346929;346930;346931;346932;346933;346934;346935;346936;346937;346938;346939;346940;346941;346942;346943;346944;346945;346946;346947;346948;346949;346950;346951;346952;346953;346954;346955;346956;346957;346958;346959;346960;346961;346962;388141;435701;435702;435703;435704;435705;435706;435707;435708;435709;435710;435711;435712;435713;435714;435715;435716;435717;435718;435719;435720;435721;435722;435723;435724;435725;435726;435727;435728;435729;435730;435731;435732;435733;435734;435735;435736;435737;435738;435739;435740;435741;435742;435743;435744;435745;435746;440693;440694;440695;440696;440697;440698;440699;440700;440701;440702;440703;440704;440705;440706;440707;440708;453908;453909;453910;453911;453912;453913;453914;453915;453916;453917;453918;453919;453920;453921;453922;453923;453924;453925;453926;453927;453928;453929;453930;453931;453932;453933;453934;453935;453936;453937;453938;453939;453940;453941;453942;453943;453944;453945;453946;453947;453948;453949;453950;453951;453952;453953;453954;453955;453956;453957;453958;453959;453960;453961;453962;453963;453964;453965;453966;453967;453968;453969;493169;493170;493171;493172;493173;493174;493175;493176;493177;493178;493179;493180;493181;493182;493183;493184;493185;493186;493187;493188;493189;493190;493191;493192;655695;655696;655697;655698;655699;655700;655701;655702;655703;655704;655705;655706;655707;655708;655709;655710;655711;655712;655713;655714;655715;655716;655717;655718;655719;655720;655721;655722;655723;655724;655725;655726;655727;655728;655729;655730;655731;655732;655733;655734;655735;655736;655737;655738;655739;655740;655741;655742;655743;655744;655745;655746;655747;655748;655749;655750;655751;655752;655753;655754;655755;655756;655757;655758;655759;655760;655761;655762;655763;655764;655765;655766;655767;655768;655769;655770;655771;655772;655773;655774;655775;655776;655777;655778;655779;655780;655781;655782;655783;655784;655785;655786;655787;655788;655789;655790;655791;655792;655793;655794;655795;655796;655797;655798;655799;655800;655801;661860;661861;661862;661863;661864;661865;661866;661867;661868;661869;661870;661871;661872;661873;661874;661875;661876;661877;661878;661879;661880;661881;661882;661883;661884;661885;661886;661887;661888;661889;661890;661891;661892;661893;661894;661895;661896;661897;661898;661899;661900;661901;661902;661903;661904;661905;661906;661907;661908;661909;661910;661911;661912;661913;661914;661915;661916;661917;661918;661919;661920;661921;661922;661923;661924;661925;661926;661927;661928;661929;661930	63414;92964;137148;137164;199493;199519;339184;346928;346936;388141;435709;435743;440704;453932;453950;493190;655710;655744;655796;661864;661870;661927	122	122	9606;9606
Q01484;Q01484-5;Q01484-2	Q01484;Q01484-5;Q01484-2	5;4;4	3;2;2	3;2;2	Ankyrin-2	ANK2	sp|Q01484|ANK2_HUMAN Ankyrin-2 OS=Homo sapiens OX=9606 GN=ANK2 PE=1 SV=4;sp|Q01484-5|ANK2_HUMAN Isoform 4 of Ankyrin-2 OS=Homo sapiens OX=9606 GN=ANK2;sp|Q01484-2|ANK2_HUMAN Isoform 2 of Ankyrin-2 OS=Homo sapiens OX=9606 GN=ANK2	3	5	3	3	2	1	1	1	1	1	1	1	2	1	2	2	1	1	1	1	1	2	1	1	1	2	0	0	1	1	1	1	1	1	2	1	1	1	1	1	0	0	1	1	1	1	1	2	0	0	1	1	1	1	1	1	2	1	1	1	1	1	0	0	1	1	1	1	1	2	1.6	1.2	1.2	433.71	3957	3957;1863;1872	0	3.9395	By matching	By matching	By MS/MS	By MS/MS	By MS/MS	By MS/MS	By MS/MS	By MS/MS	By MS/MS	By MS/MS	By matching	By matching	By MS/MS	By MS/MS	By matching	By matching	By matching	By matching	By MS/MS	By MS/MS	By matching	By MS/MS	0.5	0.3	0.3	0.3	0.3	0.3	0.3	0.3	0.8	0.3	0.5	0.5	0.3	0.3	0.2	0.2	0.3	0.5	0.3	0.3	0.3	0.6	1516900	0	0	92435	81257	133520	147410	169980	165730	137940	158190	19019	5997.2	40873	57789	0	0	11036	9321.4	130430	130460	5886.2	19655	206	7363.8	0	0	448.71	394.45	648.14	715.58	825.16	804.51	669.63	767.91	92.323	29.112	198.41	280.53	0	0	53.572	45.25	633.18	633.32	28.574	95.411	0	0	55741	56461	65472	67018	125980	71916	60625	70701	0	0	34901	42835	0	0	22337	0	50769	63845	0	0	0	0	1	1	1	1	2	1	2	1	0	0	1	1	0	0	0	0	1	1	0	1	15				2149	7661;10799;12644;41166;56414	False;True;True;True;False	7673;10817;12666;41273;56560	133296;133297;184758;184759;214196;214197;214198;214199;214200;214201;214202;214203;214204;214205;214206;214207;214208;214209;214210;214211;214212;214213;214214;214215;214216;214217;214218;214219;214220;214221;214222;214223;214224;214225;733273;992969;992970;992971;992972;992973;992974	91697;126171;145913;145914;145915;145916;145917;145918;145919;145920;145921;145922;145923;145924;145925;498649;673347;673348	91697;126171;145921;498649;673347			9606;9606;9606
Q01518-2;Q01518	Q01518-2;Q01518	47;47	47;47	46;46	Adenylyl cyclase-associated protein 1	CAP1	sp|Q01518-2|CAP1_HUMAN Isoform 2 of Adenylyl cyclase-associated protein 1 OS=Homo sapiens OX=9606 GN=CAP1;sp|Q01518|CAP1_HUMAN Adenylyl cyclase-associated protein 1 OS=Homo sapiens OX=9606 GN=CAP1 PE=1 SV=5	2	47	47	46	35	36	36	33	34	31	33	33	29	33	34	31	31	28	37	33	30	32	29	34	35	35	35	36	36	33	34	31	33	33	29	33	34	31	31	28	37	33	30	32	29	34	35	35	35	36	35	33	34	31	33	33	29	33	33	30	31	28	36	32	29	32	29	34	35	35	68.8	68.8	68.8	51.83	474	474;475	0	323.31	By MS/MS	By MS/MS	By MS/MS	By MS/MS	By MS/MS	By MS/MS	By MS/MS	By MS/MS	By MS/MS	By MS/MS	By MS/MS	By MS/MS	By MS/MS	By MS/MS	By MS/MS	By MS/MS	By MS/MS	By MS/MS	By MS/MS	By MS/MS	By MS/MS	By MS/MS	60.5	61.4	64.6	57.4	61.8	54.9	57	58.2	55.1	56.8	59.9	51.9	57.4	55.1	62	59.1	58.2	57.8	52.7	61.2	63.1	64.3	309030000	10817000	9753700	16079000	17442000	16378000	16290000	14886000	14703000	12467000	10872000	21398000	21563000	16902000	16236000	15057000	13118000	9489400	12020000	9985300	9880800	12053000	11641000	28	11037000	386310	348350	574240	622920	584920	581780	531640	525120	445260	388300	764200	770090	603640	579840	537740	468500	338910	429280	356620	352890	430470	415770	1388200	1606100	1144700	1115000	1041900	1120600	1116100	1116900	941520	934190	1333100	1434100	1045600	1068300	1509300	1711900	1002300	1134300	775150	753810	1046900	1014000	42	47	44	40	47	46	49	49	39	45	44	43	40	39	43	45	43	43	38	41	47	41	955				2150	996;997;3221;3222;5097;5452;5453;7138;10601;11172;11173;12290;12490;12491;18054;18055;19376;20184;20185;21783;24636;24637;25333;26718;26719;30116;30117;30636;30637;34996;34997;41389;42150;42324;48427;50883;50884;52541;54354;57065;57066;58704;59558;59559;59789;61717;61718	True;True;True;True;True;True;True;True;True;True;True;True;True;True;True;True;True;True;True;True;True;True;True;True;True;True;True;True;True;True;True;True;True;True;True;True;True;True;True;True;True;True;True;True;True;True;True	997;998;3224;3225;5105;5460;5461;7148;10619;11190;11191;12312;12512;12513;18083;18084;19405;20214;20215;21819;24682;24683;25380;26766;26767;30175;30176;30695;30696;35062;35063;41498;42260;42436;48553;51013;51014;52676;54495;57213;57214;58857;59715;59716;59946;61878;61879	17089;17090;17091;17092;17093;17094;17095;17096;17097;17098;17099;17100;17101;17102;17103;17104;17105;17106;17107;17108;17109;17110;17111;17112;17113;56651;56652;56653;56654;56655;56656;56657;56658;56659;56660;56661;56662;56663;56664;56665;56666;56667;56668;56669;56670;56671;56672;56673;56674;56675;56676;56677;56678;56679;56680;56681;56682;56683;56684;56685;56686;56687;56688;56689;56690;56691;56692;56693;56694;56695;56696;56697;56698;56699;56700;56701;56702;56703;56704;56705;56706;56707;56708;56709;56710;56711;56712;56713;56714;56715;56716;56717;56718;56719;56720;56721;56722;56723;56724;56725;56726;56727;56728;56729;56730;56731;56732;89193;89194;89195;89196;89197;89198;89199;89200;89201;89202;89203;89204;89205;89206;89207;89208;89209;89210;89211;89212;89213;89214;89215;89216;89217;89218;89219;89220;89221;89222;89223;89224;89225;89226;95353;95354;95355;95356;95357;95358;95359;95360;95361;95362;95363;95364;95365;95366;95367;95368;95369;95370;95371;95372;95373;95374;95375;95376;95377;95378;95379;95380;95381;95382;95383;95384;95385;95386;95387;95388;95389;95390;95391;95392;95393;95394;95395;95396;95397;95398;95399;95400;95401;95402;95403;95404;95405;95406;95407;95408;95409;95410;95411;95412;124738;124739;124740;124741;124742;124743;124744;124745;124746;124747;124748;124749;124750;124751;124752;124753;124754;124755;124756;124757;181877;181878;181879;181880;181881;181882;181883;181884;181885;181886;190750;190751;190752;190753;190754;190755;190756;190757;190758;190759;190760;190761;190762;190763;190764;190765;190766;190767;190768;190769;190770;190771;190772;190773;190774;190775;190776;190777;190778;190779;190780;190781;190782;190783;208908;208909;208910;208911;208912;208913;208914;208915;208916;208917;208918;208919;208920;208921;208922;208923;211977;211978;211979;211980;211981;211982;211983;211984;211985;211986;211987;211988;211989;211990;211991;211992;211993;211994;211995;211996;211997;211998;211999;212000;212001;212002;212003;212004;212005;212006;212007;212008;212009;311005;311006;311007;311008;311009;311010;311011;311012;311013;311014;311015;311016;311017;311018;311019;311020;311021;311022;311023;311024;311025;311026;311027;311028;311029;311030;311031;311032;311033;311034;311035;311036;311037;311038;311039;311040;311041;311042;311043;311044;311045;311046;311047;311048;311049;311050;311051;311052;311053;311054;311055;311056;311057;311058;311059;311060;311061;333094;333095;333096;333097;346768;346769;346770;346771;346772;346773;346774;346775;346776;346777;346778;346779;346780;346781;346782;346783;346784;346785;346786;346787;346788;346789;346790;346791;346792;346793;346794;346795;346796;346797;346798;346799;346800;346801;346802;346803;346804;346805;346806;346807;346808;346809;346810;346811;346812;346813;346814;346815;346816;346817;346818;346819;346820;346821;346822;346823;346824;346825;346826;346827;346828;346829;346830;346831;346832;346833;346834;346835;346836;346837;346838;346839;346840;346841;346842;346843;346844;346845;346846;346847;346848;346849;346850;346851;346852;346853;346854;346855;346856;346857;346858;346859;346860;346861;346862;346863;346864;346865;346866;346867;346868;346869;346870;346871;346872;346873;346874;346875;346876;378063;378064;378065;378066;378067;378068;378069;378070;378071;378072;378073;378074;378075;378076;378077;378078;378079;378080;378081;378082;378083;378084;378085;378086;378087;378088;378089;378090;378091;378092;378093;378094;432641;432642;432643;432644;432645;432646;432647;432648;432649;432650;432651;432652;432653;432654;432655;432656;432657;432658;432659;432660;432661;432662;432663;432664;432665;432666;432667;432668;432669;432670;432671;432672;432673;432674;432675;432676;432677;432678;432679;432680;432681;432682;432683;432684;432685;432686;432687;432688;432689;432690;432691;432692;432693;432694;432695;432696;432697;432698;432699;432700;432701;444930;444931;444932;444933;444934;444935;444936;444937;444938;444939;444940;444941;444942;444943;444944;444945;444946;444947;444948;444949;444950;444951;444952;444953;444954;444955;444956;444957;444958;444959;471599;471600;471601;471602;471603;471604;471605;471606;471607;471608;471609;471610;471611;471612;471613;471614;471615;471616;471617;471618;471619;471620;471621;471622;471623;471624;471625;471626;471627;471628;471629;471630;471631;471632;471633;471634;471635;471636;471637;471638;471639;471640;471641;471642;471643;471644;471645;471646;471647;471648;471649;471650;471651;471652;471653;471654;471655;471656;471657;536662;536663;536664;536665;536666;536667;536668;536669;536670;536671;536672;536673;536674;536675;536676;536677;536678;536679;536680;536681;536682;536683;536684;536685;536686;536687;536688;536689;536690;536691;536692;536693;536694;536695;536696;536697;536698;536699;536700;536701;536702;536703;536704;536705;536706;536707;536708;536709;536710;536711;536712;536713;536714;536715;536716;536717;536718;536719;536720;536721;536722;536723;536724;536725;536726;536727;536728;536729;536730;544696;544697;544698;544699;544700;544701;544702;544703;544704;544705;544706;544707;544708;544709;544710;544711;544712;544713;544714;544715;544716;544717;544718;544719;544720;544721;544722;544723;544724;544725;544726;544727;544728;544729;544730;544731;544732;544733;544734;544735;544736;544737;544738;544739;544740;544741;544742;544743;544744;544745;544746;544747;544748;544749;544750;544751;544752;544753;544754;544755;544756;544757;544758;544759;544760;544761;544762;544763;544764;544765;544766;544767;544768;544769;544770;544771;544772;544773;544774;544775;544776;544777;544778;544779;544780;544781;544782;544783;544784;544785;544786;544787;544788;544789;544790;544791;544792;544793;544794;544795;544796;624892;624893;624894;624895;624896;624897;624898;624899;624900;624901;624902;624903;624904;624905;624906;624907;624908;624909;624910;624911;624912;624913;624914;624915;737086;737087;737088;737089;737090;737091;737092;737093;737094;737095;737096;737097;737098;737099;737100;737101;737102;737103;737104;737105;737106;737107;737108;750013;750014;750015;750016;750017;752854;752855;752856;752857;752858;752859;752860;853481;853482;853483;853484;853485;853486;853487;853488;853489;853490;853491;853492;853493;853494;853495;853496;853497;853498;853499;853500;853501;853502;853503;853504;853505;853506;853507;853508;853509;853510;853511;853512;853513;853514;853515;853516;853517;853518;853519;853520;853521;853522;853523;853524;853525;853526;853527;853528;853529;853530;853531;853532;853533;853534;853535;853536;853537;853538;853539;853540;853541;853542;853543;853544;853545;853546;853547;853548;853549;853550;853551;894596;894597;894598;894599;894600;894601;894602;894603;894604;894605;894606;894607;894608;894609;894610;894611;894612;894613;894614;894615;894616;894617;894618;894619;894620;894621;894622;894623;894624;894625;894626;894627;894628;894629;894630;894631;894632;894633;894634;894635;894636;922048;922049;922050;922051;922052;922053;922054;922055;922056;922057;922058;922059;922060;922061;955617;955618;1004896;1004897;1004898;1004899;1004900;1004901;1004902;1004903;1004904;1004905;1004906;1004907;1004908;1004909;1004910;1004911;1004912;1004913;1004914;1004915;1004916;1004917;1004918;1004919;1004920;1004921;1004922;1004923;1004924;1004925;1004926;1004927;1004928;1004929;1004930;1004931;1004932;1004933;1004934;1004935;1004936;1004937;1004938;1004939;1004940;1004941;1004942;1004943;1004944;1004945;1004946;1004947;1004948;1004949;1004950;1004951;1004952;1004953;1004954;1004955;1004956;1004957;1004958;1004959;1004960;1036789;1036790;1036791;1036792;1036793;1036794;1036795;1051593;1051594;1051595;1051596;1051597;1051598;1051599;1051600;1051601;1051602;1051603;1051604;1051605;1051606;1051607;1051608;1051609;1051610;1051611;1051612;1051613;1051614;1051615;1051616;1051617;1051618;1051619;1051620;1051621;1051622;1051623;1051624;1051625;1051626;1051627;1051628;1051629;1051630;1051631;1051632;1051633;1051634;1051635;1051636;1051637;1051638;1051639;1051640;1051641;1051642;1051643;1051644;1051645;1051646;1051647;1055248;1055249;1055250;1055251;1055252;1055253;1055254;1089075;1089076;1089077;1089078;1089079;1089080;1089081;1089082;1089083;1089084;1089085;1089086;1089087;1089088;1089089;1089090;1089091;1089092;1089093;1089094;1089095;1089096;1089097;1089098;1089099;1089100;1089101;1089102;1089103;1089104;1089105;1089106;1089107;1089108;1089109;1089110;1089111;1089112;1089113;1089114;1089115;1089116;1089117;1089118;1089119;1089120;1089121;1089122;1089123;1089124;1089125;1089126;1089127;1089128;1089129;1089130;1089131;1089132;1089133;1089134	11985;11986;11987;11988;11989;11990;11991;11992;11993;11994;11995;11996;11997;11998;11999;12000;12001;12002;12003;12004;12005;12006;12007;39199;39200;39201;39202;39203;39204;39205;39206;39207;39208;39209;39210;39211;39212;39213;39214;39215;39216;39217;39218;39219;39220;39221;39222;39223;39224;39225;39226;39227;39228;39229;39230;39231;39232;39233;39234;39235;39236;39237;39238;39239;39240;39241;39242;39243;39244;39245;39246;39247;39248;39249;39250;39251;39252;39253;39254;39255;39256;39257;39258;39259;39260;39261;39262;39263;39264;39265;61702;61703;61704;61705;61706;61707;61708;61709;61710;61711;61712;61713;61714;61715;61716;61717;61718;61719;61720;61721;61722;61723;61724;61725;61726;61727;61728;61729;65885;65886;65887;65888;65889;65890;65891;65892;65893;65894;65895;65896;65897;65898;65899;65900;65901;65902;65903;65904;65905;65906;65907;65908;65909;65910;65911;65912;65913;65914;65915;65916;65917;65918;65919;65920;65921;65922;65923;65924;65925;65926;65927;65928;65929;85994;85995;85996;85997;85998;85999;86000;86001;86002;86003;124227;124228;124229;124230;124231;124232;124233;130188;130189;130190;130191;130192;130193;130194;130195;130196;130197;130198;130199;130200;130201;130202;130203;130204;130205;130206;130207;130208;130209;130210;130211;142319;142320;142321;142322;142323;142324;142325;142326;142327;142328;142329;144390;144391;144392;144393;144394;144395;144396;144397;144398;144399;144400;144401;144402;144403;144404;144405;144406;144407;144408;144409;144410;144411;144412;144413;212311;212312;212313;212314;212315;212316;212317;212318;212319;212320;212321;212322;212323;212324;212325;212326;212327;212328;212329;212330;212331;212332;212333;212334;212335;212336;212337;212338;212339;212340;212341;212342;212343;212344;212345;212346;212347;212348;212349;212350;212351;212352;212353;212354;212355;212356;212357;212358;212359;212360;212361;212362;212363;212364;227206;236732;236733;236734;236735;236736;236737;236738;236739;236740;236741;236742;236743;236744;236745;236746;236747;236748;236749;236750;236751;236752;236753;236754;236755;236756;236757;236758;236759;236760;236761;236762;236763;236764;236765;236766;236767;236768;236769;236770;236771;236772;236773;236774;236775;236776;236777;236778;236779;236780;236781;236782;236783;236784;236785;236786;236787;236788;236789;236790;236791;236792;236793;236794;236795;236796;236797;236798;236799;236800;236801;236802;236803;236804;236805;236806;236807;236808;236809;236810;236811;236812;236813;236814;236815;236816;236817;236818;236819;236820;236821;236822;236823;236824;258268;258269;258270;258271;258272;258273;258274;258275;258276;258277;258278;258279;258280;258281;258282;258283;295679;295680;295681;295682;295683;295684;295685;295686;295687;295688;295689;295690;295691;295692;295693;295694;295695;295696;295697;295698;295699;295700;295701;295702;295703;295704;295705;295706;295707;295708;295709;295710;295711;295712;295713;295714;295715;295716;295717;295718;295719;295720;295721;295722;295723;295724;295725;295726;303947;303948;303949;303950;303951;303952;303953;303954;303955;303956;303957;303958;303959;303960;303961;303962;303963;303964;303965;303966;321872;321873;321874;321875;321876;321877;321878;321879;321880;321881;321882;321883;321884;321885;321886;321887;321888;321889;321890;321891;321892;321893;321894;321895;321896;321897;321898;321899;321900;321901;321902;321903;321904;321905;321906;321907;321908;321909;321910;321911;321912;321913;321914;321915;321916;321917;321918;321919;321920;321921;321922;365058;365059;365060;365061;365062;365063;365064;365065;365066;365067;365068;365069;365070;365071;365072;365073;365074;365075;365076;365077;365078;365079;365080;365081;365082;365083;365084;365085;365086;365087;365088;365089;365090;365091;365092;365093;365094;365095;365096;365097;365098;365099;365100;365101;365102;365103;365104;365105;365106;365107;365108;365109;365110;365111;370316;370317;370318;370319;370320;370321;370322;370323;370324;370325;370326;370327;370328;370329;370330;370331;370332;370333;370334;370335;370336;370337;370338;370339;370340;370341;370342;370343;370344;370345;370346;370347;370348;370349;370350;370351;370352;370353;370354;370355;370356;370357;370358;370359;370360;370361;370362;370363;370364;370365;370366;370367;370368;370369;370370;370371;370372;370373;370374;370375;370376;370377;370378;370379;370380;370381;370382;370383;370384;370385;370386;370387;370388;370389;370390;370391;370392;370393;370394;370395;370396;370397;370398;370399;370400;370401;370402;370403;424985;424986;424987;424988;424989;424990;424991;424992;424993;424994;424995;424996;424997;424998;424999;425000;425001;425002;501119;501120;501121;501122;501123;501124;501125;501126;501127;501128;501129;501130;501131;501132;501133;501134;501135;501136;501137;501138;509996;509997;509998;509999;510000;511850;511851;511852;511853;511854;511855;511856;577366;577367;577368;577369;577370;577371;577372;577373;577374;577375;577376;577377;577378;577379;577380;577381;577382;577383;577384;577385;577386;577387;577388;577389;577390;577391;577392;577393;577394;577395;577396;577397;577398;577399;577400;577401;577402;577403;577404;577405;577406;577407;577408;577409;577410;577411;577412;577413;577414;577415;577416;577417;577418;577419;577420;577421;577422;577423;577424;605166;605167;605168;605169;605170;605171;605172;605173;605174;605175;605176;605177;605178;605179;605180;605181;605182;605183;605184;605185;605186;605187;605188;605189;605190;605191;605192;605193;605194;605195;605196;605197;605198;605199;605200;605201;605202;605203;605204;624248;624249;624250;624251;624252;624253;624254;624255;624256;624257;624258;624259;647514;647515;681446;681447;681448;681449;681450;681451;681452;681453;681454;681455;681456;681457;681458;681459;681460;681461;681462;681463;681464;681465;681466;681467;681468;681469;681470;681471;681472;681473;681474;681475;681476;681477;681478;681479;681480;681481;681482;681483;681484;681485;681486;681487;681488;681489;681490;681491;681492;681493;681494;681495;681496;681497;681498;681499;681500;681501;703014;713144;713145;713146;713147;713148;713149;713150;713151;713152;713153;713154;713155;713156;713157;713158;713159;713160;713161;713162;713163;713164;713165;713166;713167;713168;713169;713170;713171;713172;713173;713174;713175;713176;713177;713178;713179;713180;713181;713182;715485;715486;715487;737901;737902;737903;737904;737905;737906;737907;737908;737909;737910;737911;737912;737913;737914;737915;737916;737917;737918;737919;737920;737921;737922;737923;737924;737925;737926;737927;737928;737929;737930	11987;11992;39203;39237;61725;65896;65929;86002;124233;130188;130211;142323;144391;144410;212313;212355;227206;236757;236770;258281;295685;295718;303964;321891;321922;365062;365110;370329;370349;424997;424999;501132;509997;511852;577383;605187;605204;624254;647514;681452;681481;703014;713144;713160;715487;737910;737914			9606;9606
Q01581	Q01581	13	13	13	Hydroxymethylglutaryl-CoA synthase, cytoplasmic	HMGCS1	sp|Q01581|HMCS1_HUMAN Hydroxymethylglutaryl-CoA synthase, cytoplasmic OS=Homo sapiens OX=9606 GN=HMGCS1 PE=1 SV=2	1	13	13	13	7	5	10	10	9	10	10	10	11	11	8	8	9	9	8	6	9	12	9	9	7	4	7	5	10	10	9	10	10	10	11	11	8	8	9	9	8	6	9	12	9	9	7	4	7	5	10	10	9	10	10	10	11	11	8	8	9	9	8	6	9	12	9	9	7	4	50	50	50	57.293	520	520	0	202.58	By MS/MS	By MS/MS	By MS/MS	By MS/MS	By MS/MS	By MS/MS	By MS/MS	By MS/MS	By MS/MS	By MS/MS	By MS/MS	By MS/MS	By MS/MS	By MS/MS	By MS/MS	By MS/MS	By MS/MS	By MS/MS	By MS/MS	By MS/MS	By MS/MS	By MS/MS	26.2	16.9	38.3	38.3	35.8	38.3	38.3	38.3	45.4	45.4	30.8	30.8	35.8	35.8	29.2	20.6	30.8	42.9	33.7	35.8	24.8	16.9	17122000	257910	229760	860400	820220	1228500	1282600	1307200	1186100	1327900	1319200	514350	482730	1104500	672410	249800	198400	567630	713080	892490	968260	460970	477890	27	634160	9552.2	8509.7	31867	30379	45501	47504	48414	43929	49182	48859	19050	17879	40907	24904	9251.8	7348.1	21023	26410	33055	35861	17073	17700	72769	134930	100020	109710	163120	172320	183410	184030	172250	188740	81126	75193	98003	96924	66275	86850	139720	115800	132330	139990	140310	162500	6	3	6	7	9	8	6	8	9	8	4	7	5	7	7	5	9	12	7	7	4	4	148				2151	4718;10876;19597;23163;33884;35146;37504;38066;40880;42188;46558;53263;60453	True;True;True;True;True;True;True;True;True;True;True;True;True	4727;10894;19626;23201;33948;35212;37590;38159;40987;42298;46673;53401;60611	83176;83177;185803;185804;185805;185806;185807;185808;185809;185810;185811;185812;185813;185814;185815;185816;185817;185818;185819;185820;185821;336520;336521;336522;336523;336524;336525;336526;336527;336528;336529;336530;336531;336532;336533;336534;336535;336536;336537;336538;336539;336540;336541;336542;336543;404139;404140;404141;404142;404143;404144;404145;404146;404147;404148;404149;404150;404151;404152;404153;404154;404155;404156;404157;404158;404159;404160;404161;404162;404163;404164;404165;404166;404167;404168;404169;605505;605506;605507;605508;605509;605510;605511;605512;605513;605514;605515;605516;605517;605518;605519;605520;605521;605522;605523;605524;605525;627578;627579;627580;627581;627582;627583;627584;627585;627586;627587;627588;627589;627590;627591;627592;627593;627594;627595;627596;627597;627598;627599;627600;627601;668138;668139;668140;668141;668142;668143;668144;668145;668146;668147;668148;668149;668150;668151;668152;668153;668154;668155;679447;679448;679449;728410;728411;750595;750596;750597;750598;750599;750600;750601;750602;750603;750604;750605;750606;750607;750608;750609;822395;822396;822397;822398;822399;822400;822401;822402;822403;822404;822405;822406;822407;822408;822409;822410;822411;822412;822413;822414;934590;934591;934592;934593;934594;934595;934596;934597;934598;934599;934600;934601;934602;934603;934604;934605;934606;934607;934608;934609;1066711;1066712;1066713;1066714;1066715;1066716;1066717;1066718;1066719;1066720;1066721;1066722;1066723;1066724;1066725;1066726;1066727;1066728;1066729;1066730;1066731;1066732;1066733;1066734;1066735;1066736;1066737;1066738;1066739;1066740;1066741	57515;126864;126865;126866;126867;126868;126869;126870;126871;126872;126873;126874;126875;229636;229637;229638;229639;229640;229641;229642;229643;229644;229645;276041;276042;276043;276044;276045;276046;276047;276048;276049;276050;276051;276052;276053;276054;276055;412160;412161;412162;412163;412164;412165;412166;412167;412168;412169;412170;412171;412172;412173;412174;412175;412176;412177;412178;412179;412180;426766;426767;426768;426769;426770;426771;426772;426773;426774;426775;426776;426777;426778;426779;426780;426781;426782;426783;426784;454124;454125;454126;454127;454128;454129;454130;454131;454132;454133;454134;454135;454136;454137;454138;454139;461846;461847;495312;495313;510423;510424;510425;510426;510427;510428;510429;510430;556957;556958;556959;556960;556961;556962;556963;556964;556965;556966;556967;556968;556969;556970;632968;632969;632970;632971;723102;723103;723104;723105;723106;723107;723108;723109;723110;723111;723112;723113;723114;723115;723116;723117;723118;723119;723120;723121;723122;723123;723124;723125	57515;126873;229640;276050;412164;426782;454127;461846;495313;510430;556957;632970;723121			9606
Q01638-3;Q01638-2;Q01638	Q01638-3;Q01638-2;Q01638	1;1;1	1;1;1	1;1;1	Interleukin-1 receptor-like 1	IL1RL1	sp|Q01638-3|ILRL1_HUMAN Isoform C of Interleukin-1 receptor-like 1 OS=Homo sapiens OX=9606 GN=IL1RL1;sp|Q01638-2|ILRL1_HUMAN Isoform B of Interleukin-1 receptor-like 1 OS=Homo sapiens OX=9606 GN=IL1RL1;sp|Q01638|ILRL1_HUMAN Interleukin-1 receptor-like 1 OS	3	1	1	1	0	0	0	0	0	0	0	0	0	0	0	0	0	0	0	0	0	0	0	0	1	1	0	0	0	0	0	0	0	0	0	0	0	0	0	0	0	0	0	0	0	0	1	1	0	0	0	0	0	0	0	0	0	0	0	0	0	0	0	0	0	0	0	0	1	1	5.4	5.4	5.4	29.951	259	259;328;556	0.001119	2.2967																					By MS/MS	By MS/MS	0	0	0	0	0	0	0	0	0	0	0	0	0	0	0	0	0	0	0	0	5.4	5.4	177530	0	0	0	0	0	0	0	0	0	0	0	0	0	0	0	0	0	0	0	0	91191	86341	16	11096	0	0	0	0	0	0	0	0	0	0	0	0	0	0	0	0	0	0	0	0	5699.4	5396.3	0	0	0	0	0	0	0	0	0	0	0	0	0	0	0	0	0	0	0	0	0	0	0	0	0	0	0	0	0	0	0	0	0	0	0	0	0	0	0	0	0	0	1	1	2				2152	42359	TRUE	42471	753492;753493	512290;512291	512291			9606;9606;9606
Q01650;Q9UM01	Q01650	4;1	4;1	3;0	Large neutral amino acids transporter small subunit 1	SLC7A5	sp|Q01650|LAT1_HUMAN Large neutral amino acids transporter small subunit 1 OS=Homo sapiens OX=9606 GN=SLC7A5 PE=1 SV=2	2	4	4	3	4	4	4	3	3	3	3	3	3	3	4	4	4	4	4	4	4	3	3	3	3	3	4	4	4	3	3	3	3	3	3	3	4	4	4	4	4	4	4	3	3	3	3	3	3	3	3	3	3	3	3	3	3	3	3	3	3	3	3	3	3	3	3	3	3	3	8.1	8.1	6.7	55.01	507	507;511	0	138.22	By MS/MS	By MS/MS	By MS/MS	By MS/MS	By MS/MS	By MS/MS	By MS/MS	By MS/MS	By MS/MS	By MS/MS	By MS/MS	By MS/MS	By MS/MS	By MS/MS	By MS/MS	By MS/MS	By MS/MS	By MS/MS	By MS/MS	By MS/MS	By MS/MS	By MS/MS	8.1	8.1	8.1	6.7	6.7	6.7	6.7	6.7	6.7	6.7	8.1	8.1	8.1	8.1	8.1	8.1	8.1	6.7	6.7	6.7	6.7	6.7	35177000	909350	727110	1577500	2415000	1214400	1377000	1381400	1577800	2048600	1253100	1983000	1834900	1757700	2149200	1296100	1233900	1444900	1581800	1635100	1922000	2122600	1734100	18	1954300	50520	40395	87641	134170	67465	76499	76746	87656	113810	69619	110170	101940	97652	119400	72006	68547	80273	87876	90842	106780	117920	96336	308980	306930	415410	673400	353870	468790	364080	501790	559260	444710	515440	483700	380670	479560	425480	498120	485850	483320	479470	547870	679810	658470	7	7	5	6	4	4	4	5	6	4	7	7	4	6	6	6	7	6	5	5	5	4	120				2153	2725;2726;30536;47102	True;True;True;True	2729;2730;30595;47218	47912;47913;47914;47915;47916;47917;47918;47919;47920;47921;47922;47923;47924;47925;47926;47927;47928;47929;47930;47931;47932;47933;47934;47935;47936;47937;47938;47939;47940;47941;47942;47943;47944;47945;47946;47947;47948;47949;47950;47951;47952;47953;47954;47955;47956;47957;47958;47959;47960;47961;47962;47963;47964;47965;47966;47967;47968;47969;47970;47971;47972;47973;47974;47975;47976;47977;47978;47979;47980;47981;47982;47983;47984;47985;47986;47987;47988;47989;47990;47991;47992;47993;47994;47995;47996;47997;47998;47999;48000;48001;48002;48003;48004;48005;48006;48007;48008;48009;48010;48011;48012;48013;48014;48015;48016;48017;48018;48019;48020;48021;48022;48023;48024;48025;48026;48027;48028;48029;48030;48031;48032;48033;48034;543084;543085;543086;543087;543088;543089;543090;543091;543092;543093;543094;543095;543096;831850;831851;831852;831853;831854;831855;831856;831857;831858;831859;831860;831861;831862;831863;831864;831865;831866;831867;831868;831869;831870;831871;831872;831873;831874;831875;831876;831877	33127;33128;33129;33130;33131;33132;33133;33134;33135;33136;33137;33138;33139;33140;33141;33142;33143;33144;33145;33146;33147;33148;33149;33150;33151;33152;33153;33154;33155;33156;33157;33158;33159;33160;33161;33162;33163;33164;33165;33166;33167;33168;33169;33170;33171;33172;33173;33174;33175;33176;33177;33178;33179;33180;33181;33182;33183;33184;33185;33186;33187;33188;33189;33190;33191;33192;33193;33194;33195;33196;33197;33198;33199;33200;33201;33202;33203;33204;33205;33206;33207;33208;33209;33210;33211;33212;33213;33214;33215;33216;33217;33218;369191;369192;369193;369194;369195;562943;562944;562945;562946;562947;562948;562949;562950;562951;562952;562953;562954;562955;562956;562957;562958;562959;562960;562961;562962;562963;562964;562965	33135;33174;369195;562945			9606;9606
Q01658	Q01658	7	7	7	Protein Dr1	DR1	sp|Q01658|NC2B_HUMAN Protein Dr1 OS=Homo sapiens OX=9606 GN=DR1 PE=1 SV=1	1	7	7	7	5	7	5	4	4	4	4	5	4	4	5	5	4	3	3	3	4	2	4	4	1	1	5	7	5	4	4	4	4	5	4	4	5	5	4	3	3	3	4	2	4	4	1	1	5	7	5	4	4	4	4	5	4	4	5	5	4	3	3	3	4	2	4	4	1	1	37.5	37.5	37.5	19.443	176	176	0	61.947	By MS/MS	By MS/MS	By MS/MS	By MS/MS	By MS/MS	By MS/MS	By MS/MS	By MS/MS	By MS/MS	By MS/MS	By MS/MS	By MS/MS	By MS/MS	By MS/MS	By MS/MS	By MS/MS	By MS/MS	By MS/MS	By MS/MS	By MS/MS	By MS/MS	By MS/MS	29.5	37.5	35.2	27.3	27.3	27.3	27.3	27.3	27.3	27.3	29.5	29.5	27.3	25.6	22.7	22.7	33.5	21	27.3	27.3	11.9	11.9	5988900	138150	161240	358400	508110	329880	305930	375090	398940	332700	374390	240260	261470	430270	307710	158860	171590	191120	108190	333770	312540	93346	96908	7	855550	19736	23034	51200	72587	47125	43704	53584	56992	47529	53484	34322	37353	61468	43958	22694	24512	27304	15456	47681	44648	13335	13844	100770	128360	125840	154560	137530	128810	134140	125190	80832	101670	83680	89866	153370	107070	79595	142160	95903	91348	112830	102340	0	0	5	3	2	3	3	3	2	2	2	1	4	3	3	3	3	2	4	2	3	2	1	1	57				2154	4841;4842;12178;12179;30322;30323;44572	True;True;True;True;True;True;True	4850;4851;12198;12199;30381;30382;44684	85027;85028;85029;85030;85031;85032;85033;206895;206896;206897;206898;206899;206900;206901;206902;206903;206904;206905;206906;206907;206908;206909;206910;206911;206912;206913;206914;206915;206916;206917;206918;206919;206920;206921;206922;206923;206924;206925;206926;206927;206928;206929;206930;206931;539862;539863;539864;539865;539866;539867;539868;539869;539870;539871;539872;539873;539874;539875;539876;539877;539878;539879;539880;539881;539882;539883;539884;539885;539886;539887;539888;539889;539890;539891;539892;539893;539894;539895;539896;539897;539898;539899;539900;539901;539902;539903;539904;539905;539906;539907;539908;789134;789135;789136	58822;58823;58824;140957;140958;140959;140960;140961;140962;140963;140964;140965;140966;140967;140968;140969;140970;140971;140972;140973;140974;140975;140976;140977;140978;140979;140980;140981;140982;140983;140984;140985;140986;367108;367109;367110;367111;367112;367113;367114;367115;367116;367117;367118;367119;367120;367121;367122;367123;367124;367125;367126;367127;367128;367129;367130;535729	58822;58823;140958;140986;367108;367130;535729			9606
Q01664	Q01664	1	1	1	Transcription factor AP-4	TFAP4	sp|Q01664|TFAP4_HUMAN Transcription factor AP-4 OS=Homo sapiens OX=9606 GN=TFAP4 PE=1 SV=2	1	1	1	1	0	0	0	0	0	0	0	0	1	0	1	1	1	1	0	0	0	0	0	0	1	1	0	0	0	0	0	0	0	0	1	0	1	1	1	1	0	0	0	0	0	0	1	1	0	0	0	0	0	0	0	0	1	0	1	1	1	1	0	0	0	0	0	0	1	1	4.7	4.7	4.7	38.725	338	338	0	3.3411									By matching		By matching	By matching	By MS/MS	By matching							By MS/MS	By MS/MS	0	0	0	0	0	0	0	0	4.7	0	4.7	4.7	4.7	4.7	0	0	0	0	0	0	4.7	4.7	62312	0	0	0	0	0	0	0	0	1189.8	0	6198.7	6788.3	4715.4	3052.5	0	0	0	0	0	0	19321	21047	17	3665.4	0	0	0	0	0	0	0	0	69.988	0	364.63	399.31	277.38	179.56	0	0	0	0	0	0	1136.5	1238.1	0	0	0	0	0	0	0	0	0	0	0	0	0	0	0	0	0	0	0	0	0	0	0	0	0	0	0	0	0	0	0	0	0	0	1	0	0	0	0	0	0	0	1	1	3				2155	57814	TRUE	57962	1019088;1019089;1019090;1019091;1019092;1019093;1019094	691159;691160;691161	691161			9606
Q01780-2;Q01780	Q01780-2;Q01780	20;20	20;20	20;20	Exosome component 10	EXOSC10	sp|Q01780-2|EXOSX_HUMAN Isoform 2 of Exosome component 10 OS=Homo sapiens OX=9606 GN=EXOSC10;sp|Q01780|EXOSX_HUMAN Exosome component 10 OS=Homo sapiens OX=9606 GN=EXOSC10 PE=1 SV=2	2	20	20	20	9	7	7	8	8	8	8	7	8	8	12	13	9	9	13	10	14	13	8	8	9	10	9	7	7	8	8	8	8	7	8	8	12	13	9	9	13	10	14	13	8	8	9	10	9	7	7	8	8	8	8	7	8	8	12	13	9	9	13	10	14	13	8	8	9	10	35.1	35.1	35.1	98.088	860	860;885	0	114.2	By MS/MS	By MS/MS	By MS/MS	By MS/MS	By MS/MS	By MS/MS	By MS/MS	By MS/MS	By MS/MS	By MS/MS	By MS/MS	By MS/MS	By MS/MS	By MS/MS	By MS/MS	By MS/MS	By MS/MS	By MS/MS	By MS/MS	By MS/MS	By MS/MS	By MS/MS	18.3	14.7	14.1	15.7	16	16	16	14.1	16	16	25.3	26.9	18.1	18.1	27.1	21	25.3	24.4	15.2	16	19.4	21.2	8767500	244270	170670	287230	299710	402880	398030	408770	328890	368820	396030	596860	550060	461950	461870	511960	291350	509210	535130	364950	399320	392330	387230	52	168610	4697.6	3282.1	5523.7	5763.6	7747.7	7654.5	7861	6324.7	7092.8	7615.9	11478	10578	8883.7	8882	9845.4	5602.9	9792.6	10291	7018.3	7679.3	7544.9	7446.7	45854	27647	58767	52326	58214	60468	65415	56559	60831	63845	42473	41048	57902	53568	38257	30982	78290	39142	69996	68097	59261	57157	5	6	2	3	5	4	6	3	4	4	9	8	5	4	9	5	14	12	6	6	7	7	134				2156	4303;4632;12826;21977;22434;22800;26438;32979;36466;40021;41187;44489;44631;45523;47538;48133;49157;57242;57519;60186	True;True;True;True;True;True;True;True;True;True;True;True;True;True;True;True;True;True;True;True	4313;4642;12848;22014;22471;22838;26486;33043;36537;40127;41294;44601;44743;45635;47655;48258;49286;57391;57667;60343	76194;76195;76196;76197;76198;76199;76200;76201;76202;81559;81560;81561;81562;81563;81564;81565;81566;81567;81568;81569;81570;81571;81572;81573;81574;81575;81576;81577;81578;217005;217006;217007;217008;217009;217010;217011;217012;217013;217014;217015;217016;217017;217018;217019;217020;217021;217022;217023;217024;217025;217026;381897;381898;381899;381900;381901;381902;390520;390521;390522;396899;396900;396901;396902;396903;396904;396905;396906;396907;396908;396909;396910;396911;396912;396913;396914;396915;396916;396917;396918;396919;396920;396921;396922;396923;396924;396925;396926;396927;396928;396929;396930;396931;396932;396933;396934;466564;589500;589501;589502;589503;589504;589505;589506;589507;589508;589509;589510;589511;650644;650645;650646;650647;650648;650649;650650;650651;650652;650653;650654;650655;650656;650657;650658;650659;650660;650661;713927;733619;787972;787973;787974;787975;787976;787977;787978;787979;787980;787981;787982;787983;787984;787985;787986;787987;787988;787989;787990;787991;787992;787993;787994;787995;787996;787997;787998;790013;790014;804360;804361;804362;804363;804364;804365;804366;804367;804368;804369;804370;804371;804372;804373;804374;804375;804376;804377;804378;804379;804380;804381;838858;838859;838860;838861;838862;848474;848475;848476;848477;848478;848479;848480;848481;866422;866423;1008320;1008321;1008322;1008323;1008324;1008325;1008326;1013249;1013250;1013251;1013252;1013253;1013254;1013255;1013256;1013257;1013258;1062074;1062075;1062076;1062077;1062078;1062079;1062080;1062081;1062082;1062083;1062084;1062085;1062086;1062087;1062088;1062089;1062090	52745;52746;52747;56438;56439;147726;147727;147728;147729;147730;147731;147732;147733;147734;147735;147736;147737;147738;147739;147740;147741;147742;147743;260886;260887;260888;260889;260890;260891;266671;270923;270924;270925;270926;270927;270928;270929;270930;270931;318696;401210;401211;442238;442239;442240;442241;442242;442243;442244;442245;442246;485614;498877;535007;535008;535009;535010;535011;535012;535013;535014;535015;535016;535017;535018;535019;535020;535021;535022;535023;535024;535025;535026;535027;535028;535029;535030;535031;535032;536293;545514;545515;545516;545517;545518;545519;545520;545521;545522;545523;545524;545525;545526;545527;545528;545529;545530;545531;545532;545533;567638;567639;567640;573981;573982;573983;573984;573985;573986;573987;573988;586092;683759;683760;683761;683762;687076;687077;687078;687079;687080;687081;687082;687083;687084;719993;719994;719995;719996;719997;719998;719999;720000;720001	52747;56438;147741;260891;266671;270929;318696;401210;442239;485614;498877;535013;536293;545521;567638;573986;586092;683762;687076;719999			9606;9606
Q01804-5;Q01804-3;Q01804	Q01804-5;Q01804-3;Q01804	2;2;2	2;2;2	2;2;2	OTU domain-containing protein 4	OTUD4	sp|Q01804-5|OTUD4_HUMAN Isoform 2 of OTU domain-containing protein 4 OS=Homo sapiens OX=9606 GN=OTUD4;sp|Q01804-3|OTUD4_HUMAN Isoform 3 of OTU domain-containing protein 4 OS=Homo sapiens OX=9606 GN=OTUD4;sp|Q01804|OTUD4_HUMAN OTU domain-containing protein	3	2	2	2	0	0	2	2	1	1	1	1	1	1	1	1	1	1	0	1	0	0	1	1	1	0	0	0	2	2	1	1	1	1	1	1	1	1	1	1	0	1	0	0	1	1	1	0	0	0	2	2	1	1	1	1	1	1	1	1	1	1	0	1	0	0	1	1	1	0	4.2	4.2	4.2	116.95	1048	1048;1049;1114	0	23.531			By matching	By MS/MS	By MS/MS	By MS/MS	By MS/MS	By MS/MS	By MS/MS	By MS/MS	By matching	By MS/MS	By MS/MS	By MS/MS		By MS/MS			By MS/MS	By MS/MS	By matching		0	0	4.2	4.2	2.7	2.7	2.7	2.7	2.7	2.7	1.5	2.7	1.5	2.7	0	1.5	0	0	2.7	2.7	2.7	0	1013600	0	0	40140	114390	88061	86725	101440	95954	92814	87622	6918.8	13985	14249	19726	0	7163.5	0	0	116610	116840	10999	0	48	21118	0	0	836.26	2383.2	1834.6	1806.8	2113.4	1999	1933.6	1825.5	144.14	291.35	296.86	410.95	0	149.24	0	0	2429.4	2434.2	229.15	0	0	0	18547	53317	0	0	0	0	0	0	0	0	0	0	0	0	0	0	0	0	0	0	0	0	0	2	1	1	1	1	1	1	0	1	1	1	0	1	0	0	1	1	0	0	14				2157	17050;52098	True;True	17077;52231	291306;291307;291308;291309;291310;291311;291312;291313;291314;291315;291316;291317;291318;913955;913956;913957;913958;913959	198183;198184;198185;198186;198187;198188;198189;198190;198191;198192;198193;618525;618526;618527	198184;618526			9606;9606;9606
Q01813;Q01813-2	Q01813;Q01813-2	61;56	61;56	57;53	ATP-dependent 6-phosphofructokinase, platelet type	PFKP	sp|Q01813|PFKAP_HUMAN ATP-dependent 6-phosphofructokinase, platelet type OS=Homo sapiens OX=9606 GN=PFKP PE=1 SV=2;sp|Q01813-2|PFKAP_HUMAN Isoform 2 of ATP-dependent 6-phosphofructokinase, platelet type OS=Homo sapiens OX=9606 GN=PFKP	2	61	61	57	44	44	47	45	46	46	46	44	43	46	47	49	44	42	48	46	45	43	40	39	49	45	44	44	47	45	46	46	46	44	43	46	47	49	44	42	48	46	45	43	40	39	49	45	40	41	45	43	44	44	44	42	41	44	44	46	42	41	45	43	42	40	38	37	46	42	65.3	65.3	60.6	85.595	784	784;776	0	323.31	By MS/MS	By MS/MS	By MS/MS	By MS/MS	By MS/MS	By MS/MS	By MS/MS	By MS/MS	By MS/MS	By MS/MS	By MS/MS	By MS/MS	By MS/MS	By MS/MS	By MS/MS	By MS/MS	By MS/MS	By MS/MS	By MS/MS	By MS/MS	By MS/MS	By MS/MS	49.6	51.4	54.1	59.3	54.1	54.7	55.4	54	59.2	59.2	59.2	59.7	57.9	56.1	55.2	48.7	48.1	48.3	54.1	54.1	53.7	49.6	271470000	13387000	10619000	14560000	14711000	13068000	13311000	13978000	13863000	11125000	11042000	14989000	15067000	13762000	18411000	12631000	10590000	10322000	11902000	8475200	8585400	8843700	8230200	32	8483500	418360	331830	455000	459730	408360	415970	436820	433210	347650	345050	468400	470860	430050	575330	394720	330930	322560	371940	264850	268290	276370	257190	1247900	1196500	883260	803520	753350	748830	759040	769690	711070	644640	742890	744100	750910	783430	866730	849690	791240	732760	549990	563660	697800	691590	61	61	51	53	49	47	53	52	47	49	61	62	52	49	66	59	60	59	45	44	56	56	1192				2158	144;2298;3608;4906;7251;8684;11188;11189;12180;13641;15036;16128;16129;17551;17929;17930;18597;19063;19064;19247;20359;23400;23679;24735;26759;26834;26874;26875;28098;28099;28371;29280;31924;33683;33896;33996;36892;37941;39568;39569;39570;39834;41758;41759;41782;41783;44872;44873;45638;46221;46419;46941;48002;48003;53017;54464;58831;60368;62034;62762;62924	True;True;True;True;True;True;True;True;True;True;True;True;True;True;True;True;True;True;True;True;True;True;True;True;True;True;True;True;True;True;True;True;True;True;True;True;True;True;True;True;True;True;True;True;True;True;True;True;True;True;True;True;True;True;True;True;True;True;True;True;True	143;2302;3612;4915;7261;8698;11206;11207;12200;13665;15060;16154;16155;17579;17958;17959;18626;19093;19094;19277;20389;23439;23720;24781;26807;26882;26922;26923;28148;28149;28422;29335;31987;33747;33960;34060;36969;38030;39674;39675;39676;39940;41867;41868;41891;41892;44984;44985;45750;46335;46533;47057;48127;48128;53153;54606;58985;60526;62196;62924;63086	2205;2206;2207;2208;2209;2210;2211;2212;2213;2214;2215;2216;2217;40047;40048;40049;40050;40051;40052;40053;40054;40055;40056;40057;40058;40059;40060;40061;40062;40063;40064;40065;40066;40067;40068;40069;40070;40071;40072;40073;40074;40075;40076;40077;40078;40079;40080;40081;40082;63779;63780;63781;63782;63783;85990;85991;85992;85993;85994;85995;85996;85997;85998;85999;86000;86001;86002;86003;86004;86005;86006;86007;126667;126668;126669;126670;150968;150969;150970;150971;150972;150973;150974;150975;150976;150977;150978;150979;150980;150981;150982;150983;150984;150985;150986;150987;150988;150989;150990;150991;150992;150993;150994;150995;191000;191001;191002;191003;191004;191005;191006;191007;191008;191009;191010;191011;191012;191013;191014;191015;191016;191017;191018;191019;191020;191021;191022;191023;191024;191025;191026;191027;191028;191029;191030;191031;191032;191033;191034;191035;191036;191037;191038;191039;191040;191041;191042;191043;191044;191045;191046;191047;191048;191049;191050;191051;191052;191053;191054;191055;191056;191057;206932;206933;206934;206935;206936;206937;206938;206939;206940;206941;206942;206943;206944;206945;229637;229638;229639;229640;229641;229642;229643;229644;229645;229646;229647;229648;229649;229650;229651;229652;229653;229654;229655;229656;229657;229658;229659;254615;254616;254617;254618;254619;254620;254621;254622;254623;254624;254625;254626;254627;254628;254629;254630;254631;254632;254633;254634;254635;254636;254637;254638;254639;254640;254641;254642;254643;254644;254645;254646;275163;275164;275165;275166;275167;275168;275169;275170;275171;275172;275173;275174;275175;275176;275177;275178;275179;275180;275181;275182;275183;275184;275185;275186;275187;275188;275189;275190;275191;275192;275193;275194;275195;275196;275197;275198;275199;275200;275201;275202;275203;275204;275205;275206;275207;275208;275209;275210;275211;275212;275213;275214;275215;275216;275217;275218;275219;275220;275221;275222;275223;275224;275225;275226;275227;275228;275229;275230;275231;300619;300620;308537;308538;308539;308540;308541;308542;308543;308544;308545;308546;308547;308548;308549;308550;308551;308552;308553;308554;308555;308556;308557;308558;308559;308560;308561;308562;308563;308564;308565;308566;308567;308568;308569;308570;308571;308572;308573;308574;308575;308576;308577;308578;308579;308580;308581;308582;308583;308584;308585;308586;308587;308588;308589;308590;308591;308592;308593;308594;308595;308596;308597;308598;308599;308600;308601;308602;308603;308604;308605;308606;308607;308608;308609;308610;308611;308612;308613;308614;308615;308616;308617;308618;308619;308620;308621;308622;308623;308624;308625;320204;327955;327956;327957;327958;327959;327960;327961;330905;330906;350064;350065;350066;350067;350068;350069;350070;350071;350072;408337;408338;408339;408340;408341;408342;408343;408344;408345;408346;408347;408348;408349;408350;408351;408352;408353;408354;408355;408356;408357;408358;408359;408360;408361;408362;408363;408364;408365;408366;408367;408368;408369;408370;408371;408372;408373;408374;408375;408376;408377;408378;408379;408380;408381;408382;408383;413728;413729;413730;413731;413732;413733;413734;413735;413736;413737;413738;413739;413740;413741;413742;413743;413744;413745;413746;413747;413748;413749;413750;413751;413752;413753;413754;413755;413756;413757;413758;413759;413760;413761;413762;434240;434241;434242;434243;434244;434245;434246;434247;434248;434249;434250;434251;434252;434253;434254;434255;434256;434257;434258;434259;434260;434261;434262;434263;434264;434265;434266;434267;434268;472315;472316;472317;472318;472319;472320;472321;472322;472323;472324;472325;472326;472327;472328;472329;472330;472331;472332;472333;472334;472335;472336;472337;472338;472339;472340;472341;472342;472343;472344;472345;472346;472347;472348;472349;472350;472351;472352;472353;472354;472355;472356;472357;472358;472359;472360;472361;472362;472363;472364;472365;472366;472367;472368;472369;472370;472371;472372;472373;473957;473958;473959;473960;473961;473962;473963;473964;473965;473966;473967;473968;473969;473970;473971;473972;473973;473974;473975;473976;473977;473978;473979;473980;473981;473982;473983;473984;473985;473986;473987;473988;473989;473990;473991;473992;473993;473994;473995;473996;473997;474708;474709;474710;474711;474712;474713;474714;474715;474716;474717;474718;474719;474720;474721;474722;474723;474724;474725;474726;474727;474728;474729;474730;474731;474732;474733;474734;474735;474736;474737;474738;474739;474740;474741;474742;474743;474744;474745;474746;474747;474748;474749;474750;474751;474752;474753;474754;474755;474756;499567;499568;499569;499570;499571;499572;499573;499574;499575;499576;499577;499578;499579;499580;499581;499582;499583;499584;499585;499586;499587;499588;499589;499590;499591;499592;499593;499594;499595;499596;499597;499598;499599;499600;499601;499602;499603;499604;499605;499606;499607;499608;499609;499610;499611;499612;499613;499614;499615;499616;499617;499618;499619;499620;499621;499622;499623;499624;499625;499626;499627;499628;499629;499630;499631;499632;499633;499634;499635;499636;499637;499638;499639;499640;499641;499642;499643;499644;499645;499646;499647;499648;504595;504596;504597;504598;504599;504600;504601;504602;504603;504604;504605;504606;504607;504608;504609;504610;504611;504612;504613;504614;504615;504616;504617;504618;504619;504620;504621;504622;504623;504624;504625;521940;521941;521942;521943;521944;521945;521946;521947;521948;521949;521950;521951;521952;521953;521954;521955;521956;521957;521958;521959;521960;521961;521962;521963;521964;521965;521966;521967;521968;521969;521970;521971;521972;521973;521974;521975;521976;521977;521978;521979;521980;521981;521982;521983;521984;521985;521986;521987;521988;521989;521990;521991;521992;521993;521994;521995;569592;569593;569594;569595;569596;569597;601711;601712;601713;601714;601715;601716;601717;601718;601719;601720;601721;601722;601723;601724;601725;601726;601727;601728;601729;601730;601731;601732;601733;601734;601735;605738;605739;605740;605741;605742;605743;605744;605745;605746;605747;605748;605749;605750;605751;605752;607613;607614;607615;607616;607617;607618;607619;607620;607621;607622;607623;607624;607625;607626;607627;607628;607629;607630;607631;607632;607633;607634;607635;607636;607637;607638;607639;607640;607641;607642;607643;607644;607645;607646;607647;607648;607649;607650;657954;657955;657956;657957;657958;657959;657960;657961;657962;657963;657964;657965;657966;657967;657968;657969;657970;657971;657972;657973;657974;657975;676544;676545;676546;676547;676548;676549;676550;676551;676552;676553;676554;676555;676556;676557;676558;676559;676560;676561;676562;676563;676564;676565;676566;706101;706102;706103;706104;706105;706106;706107;706108;706109;706110;706111;706112;706113;706114;706115;706116;706117;706118;706119;706120;706121;706122;706123;706124;706125;706126;706127;706128;706129;706130;706131;706132;706133;706134;706135;706136;706137;706138;706139;706140;706141;706142;706143;706144;706145;706146;706147;706148;706149;706150;706151;706152;706153;706154;706155;706156;706157;706158;706159;706160;706161;706162;706163;706164;706165;706166;706167;706168;706169;706170;706171;706172;706173;706174;706175;706176;706177;706178;710686;710687;710688;710689;710690;710691;710692;710693;710694;710695;710696;743306;743307;743308;743309;743310;743311;743312;743313;743314;743315;743316;743317;743318;743319;743320;743321;743322;743323;743324;743325;743326;743327;743328;743329;743330;743331;743332;743333;743334;743335;743336;743337;743338;743339;743340;743341;743342;743343;743344;743345;743346;743347;743348;743349;743350;743351;743352;743353;743354;743355;743356;743357;743358;743359;743360;743361;743362;743363;743364;743365;743366;743367;743368;743369;743370;743371;743372;743373;743739;743740;743741;743742;743743;743744;743745;743746;743747;743748;743749;743750;743751;743752;743753;743754;743755;743756;743757;743758;743759;743760;743761;743762;743763;743764;743765;743766;743767;743768;743769;743770;743771;743772;743773;743774;743775;743776;743777;743778;743779;743780;743781;743782;743783;743784;743785;743786;743787;743788;743789;743790;743791;743792;743793;743794;743795;743796;743797;743798;743799;743800;743801;743802;743803;743804;743805;743806;743807;743808;743809;743810;743811;743812;743813;743814;743815;743816;743817;743818;743819;743820;743821;743822;743823;743824;743825;743826;743827;743828;743829;743830;743831;793681;793682;793683;793684;793685;793686;793687;793688;793689;793690;793691;793692;793693;793694;793695;793696;793697;793698;793699;793700;793701;793702;793703;793704;793705;793706;793707;793708;793709;793710;793711;793712;793713;793714;793715;793716;793717;793718;793719;793720;793721;793722;793723;793724;793725;793726;793727;793728;793729;793730;793731;806425;806426;806427;806428;806429;806430;806431;806432;806433;806434;806435;816968;816969;816970;816971;816972;816973;816974;816975;816976;816977;816978;816979;820299;820300;820301;820302;820303;820304;820305;820306;820307;828859;828860;828861;828862;828863;828864;846449;846450;846451;846452;846453;846454;846455;846456;846457;846458;846459;846460;846461;846462;846463;846464;846465;846466;846467;846468;846469;846470;846471;846472;846473;846474;846475;846476;846477;846478;846479;846480;846481;846482;846483;846484;846485;846486;846487;846488;846489;846490;846491;846492;846493;846494;846495;846496;846497;846498;930229;930230;930231;930232;930233;930234;930235;930236;930237;930238;930239;930240;957367;957368;957369;957370;957371;957372;957373;957374;957375;957376;957377;957378;957379;957380;957381;957382;957383;957384;957385;957386;957387;957388;957389;957390;957391;957392;957393;957394;957395;957396;957397;957398;957399;957400;957401;957402;957403;957404;957405;957406;957407;1039230;1039231;1039232;1039233;1039234;1039235;1039236;1039237;1039238;1039239;1039240;1039241;1039242;1039243;1039244;1039245;1039246;1039247;1039248;1039249;1039250;1039251;1039252;1039253;1039254;1039255;1039256;1039257;1039258;1039259;1039260;1039261;1065308;1065309;1065310;1065311;1065312;1065313;1065314;1065315;1065316;1065317;1065318;1065319;1065320;1065321;1065322;1065323;1065324;1065325;1065326;1065327;1065328;1065329;1065330;1065331;1094625;1094626;1094627;1094628;1094629;1094630;1094631;1094632;1094633;1094634;1094635;1094636;1094637;1094638;1094639;1094640;1108752;1108753;1108754;1108755;1108756;1108757;1108758;1108759;1108760;1108761;1108762;1108763;1108764;1108765;1108766;1108767;1108768;1108769;1108770;1108771;1108772;1108773;1108774;1108775;1108776;1108777;1108778;1108779;1108780;1108781;1108782;1108783;1108784;1108785;1108786;1108787;1108788;1108789;1108790;1108791;1108792;1108793;1112044;1112045;1112046;1112047;1112048;1112049;1112050;1112051;1112052;1112053;1112054;1112055;1112056;1112057	1549;1550;1551;1552;1553;1554;1555;1556;1557;27807;27808;27809;27810;27811;27812;27813;27814;27815;27816;27817;27818;27819;27820;27821;27822;27823;27824;27825;27826;27827;27828;27829;44274;44275;44276;59501;59502;59503;59504;59505;59506;59507;59508;59509;59510;59511;87177;103666;103667;103668;103669;103670;103671;103672;103673;103674;103675;103676;103677;103678;103679;103680;103681;103682;103683;103684;103685;103686;103687;103688;103689;103690;130343;130344;130345;130346;130347;130348;130349;130350;130351;130352;130353;130354;130355;130356;130357;130358;130359;130360;130361;130362;130363;130364;130365;130366;130367;130368;130369;130370;130371;130372;130373;130374;130375;130376;130377;130378;130379;130380;130381;130382;130383;130384;130385;130386;130387;130388;130389;130390;130391;130392;130393;130394;130395;130396;130397;130398;130399;140987;140988;140989;140990;140991;140992;140993;140994;140995;156145;156146;156147;156148;156149;156150;156151;156152;156153;156154;156155;156156;156157;156158;156159;156160;156161;156162;156163;156164;156165;156166;173055;173056;173057;173058;173059;173060;173061;173062;173063;173064;173065;173066;173067;187034;187035;187036;187037;187038;187039;187040;187041;187042;187043;187044;187045;187046;187047;187048;187049;187050;187051;187052;187053;187054;187055;187056;187057;187058;187059;187060;187061;187062;187063;187064;187065;187066;187067;187068;187069;187070;187071;187072;187073;187074;187075;187076;187077;187078;187079;187080;187081;187082;187083;187084;204846;210616;210617;210618;210619;210620;210621;210622;210623;210624;210625;210626;210627;210628;210629;210630;210631;210632;210633;210634;210635;210636;210637;210638;210639;210640;210641;210642;210643;210644;210645;210646;210647;210648;210649;210650;210651;210652;210653;210654;210655;210656;210657;210658;210659;210660;210661;210662;210663;210664;210665;210666;210667;210668;210669;210670;210671;210672;210673;210674;210675;210676;210677;210678;210679;210680;210681;210682;210683;210684;210685;210686;210687;210688;210689;210690;210691;210692;210693;210694;210695;218486;223800;223801;223802;223803;225762;238986;238987;238988;238989;238990;238991;278966;278967;278968;278969;278970;278971;278972;278973;278974;278975;278976;278977;278978;278979;278980;278981;278982;278983;278984;278985;278986;278987;278988;278989;278990;278991;278992;278993;278994;278995;278996;278997;278998;278999;279000;279001;279002;279003;279004;282667;282668;282669;282670;282671;282672;282673;282674;282675;282676;282677;282678;282679;282680;282681;282682;282683;282684;282685;282686;282687;282688;282689;282690;282691;282692;282693;282694;282695;282696;296800;296801;296802;296803;296804;296805;296806;296807;296808;296809;296810;296811;296812;296813;296814;322325;322326;322327;322328;322329;322330;322331;322332;322333;322334;322335;322336;322337;322338;322339;322340;322341;322342;322343;322344;322345;322346;322347;322348;322349;322350;322351;322352;322353;322354;323440;323441;323442;323443;323444;323445;323446;323447;323448;323449;323450;323451;323452;323453;323454;323455;323456;323457;323458;323459;323460;323461;323462;323463;323464;323465;323466;323467;323468;323469;323470;323471;323472;323473;323474;323475;323476;323903;323904;323905;323906;323907;323908;323909;323910;323911;323912;323913;323914;323915;323916;323917;323918;323919;323920;323921;323922;323923;323924;323925;323926;323927;323928;323929;323930;323931;323932;323933;323934;323935;323936;323937;340403;340404;340405;340406;340407;340408;340409;340410;340411;340412;340413;340414;340415;340416;340417;340418;340419;340420;340421;340422;340423;340424;340425;340426;340427;340428;340429;340430;340431;340432;340433;340434;340435;340436;340437;340438;340439;340440;340441;340442;340443;340444;340445;340446;340447;340448;340449;340450;340451;340452;340453;340454;340455;340456;340457;340458;340459;340460;340461;340462;340463;340464;340465;340466;340467;340468;340469;340470;343792;343793;343794;343795;343796;343797;343798;343799;343800;343801;343802;343803;343804;343805;343806;343807;343808;343809;343810;343811;343812;343813;343814;343815;355128;355129;355130;355131;355132;355133;355134;355135;355136;355137;355138;355139;355140;355141;355142;355143;355144;355145;355146;355147;355148;355149;355150;355151;355152;355153;355154;355155;355156;355157;355158;355159;355160;355161;355162;355163;355164;355165;355166;355167;355168;355169;387609;387610;387611;387612;387613;409548;409549;409550;409551;409552;409553;409554;409555;409556;409557;409558;409559;409560;409561;409562;409563;409564;409565;409566;409567;409568;412324;412325;412326;412327;413572;413573;413574;413575;413576;413577;413578;413579;413580;413581;413582;413583;413584;413585;413586;413587;413588;413589;413590;413591;413592;413593;413594;413595;413596;413597;413598;413599;447211;447212;447213;447214;447215;447216;447217;447218;447219;447220;447221;447222;447223;447224;447225;447226;447227;447228;447229;447230;447231;447232;459862;459863;459864;459865;459866;459867;459868;459869;459870;459871;459872;459873;459874;459875;459876;459877;459878;459879;459880;459881;459882;459883;480255;480256;480257;480258;480259;480260;480261;480262;480263;480264;480265;480266;480267;480268;480269;480270;480271;480272;480273;480274;480275;480276;480277;480278;480279;480280;480281;480282;480283;480284;480285;480286;480287;480288;480289;480290;480291;480292;480293;480294;480295;480296;480297;480298;480299;480300;480301;480302;480303;480304;480305;480306;480307;480308;480309;480310;480311;480312;480313;480314;480315;480316;480317;480318;480319;480320;480321;480322;480323;480324;483417;483418;483419;483420;483421;483422;483423;483424;483425;483426;505470;505471;505472;505473;505474;505475;505476;505477;505478;505479;505480;505481;505482;505483;505484;505485;505486;505487;505488;505489;505490;505491;505492;505493;505494;505495;505496;505497;505498;505499;505500;505501;505502;505503;505504;505505;505506;505507;505508;505509;505510;505511;505512;505513;505514;505515;505516;505517;505518;505519;505520;505521;505522;505523;505524;505525;505526;505527;505528;505529;505530;505531;505795;505796;505797;505798;505799;505800;505801;505802;505803;505804;505805;505806;505807;505808;505809;505810;505811;505812;505813;505814;505815;505816;505817;505818;505819;505820;505821;505822;505823;505824;505825;505826;505827;505828;505829;505830;505831;505832;505833;505834;505835;505836;505837;505838;505839;505840;505841;505842;505843;505844;505845;505846;505847;505848;505849;505850;505851;505852;505853;505854;505855;505856;505857;505858;505859;505860;505861;505862;505863;505864;505865;505866;505867;505868;505869;505870;505871;538568;538569;538570;538571;538572;538573;538574;538575;538576;538577;538578;538579;538580;538581;538582;538583;538584;538585;538586;538587;538588;538589;538590;538591;538592;538593;538594;538595;538596;538597;538598;538599;538600;538601;538602;538603;538604;546781;546782;546783;546784;546785;546786;546787;546788;546789;553547;555637;555638;555639;555640;560938;560939;560940;572645;572646;572647;572648;572649;572650;572651;572652;572653;572654;572655;572656;572657;572658;572659;572660;572661;572662;572663;572664;572665;572666;572667;572668;572669;572670;572671;572672;572673;572674;572675;572676;572677;572678;572679;572680;572681;572682;572683;629903;629904;629905;629906;629907;629908;629909;629910;629911;629912;648780;648781;648782;648783;648784;648785;648786;648787;648788;648789;648790;648791;648792;648793;648794;648795;648796;648797;648798;648799;648800;648801;648802;648803;648804;648805;648806;648807;648808;648809;648810;648811;704798;704799;704800;704801;704802;704803;704804;704805;704806;704807;704808;704809;704810;704811;704812;704813;704814;704815;704816;704817;704818;704819;704820;704821;704822;704823;704824;704825;704826;722237;722238;722239;722240;722241;722242;722243;722244;722245;722246;722247;722248;722249;722250;722251;722252;722253;722254;722255;722256;722257;722258;741645;741646;741647;741648;741649;741650;741651;741652;741653;751443;751444;751445;751446;751447;751448;751449;751450;751451;751452;751453;751454;751455;751456;751457;751458;751459;751460;751461;751462;751463;751464;751465;751466;751467;751468;751469;751470;751471;753627;753628;753629;753630;753631;753632;753633;753634;753635;753636	1556;27819;44274;59504;87177;103688;130356;130387;140995;156145;173064;187042;187051;204846;210644;210668;218486;223800;223803;225762;238987;278983;282684;296807;322345;323460;323906;323915;340420;340465;343802;355151;387612;409550;412325;413581;447222;459872;480265;480277;480301;483424;505478;505524;505812;505867;538599;538604;546783;553547;555640;560938;572647;572677;629909;648797;704813;722252;741650;751447;753627			9606;9606
Q01831-2;Q01831	Q01831-2;Q01831	2;2	2;2	2;2	DNA repair protein complementing XP-C cells	XPC	sp|Q01831-2|XPC_HUMAN Isoform 2 of DNA repair protein complementing XP-C cells OS=Homo sapiens OX=9606 GN=XPC;sp|Q01831|XPC_HUMAN DNA repair protein complementing XP-C cells OS=Homo sapiens OX=9606 GN=XPC PE=1 SV=4	2	2	2	2	0	0	1	2	1	1	2	1	1	2	0	0	0	0	0	0	0	0	2	2	0	0	0	0	1	2	1	1	2	1	1	2	0	0	0	0	0	0	0	0	2	2	0	0	0	0	1	2	1	1	2	1	1	2	0	0	0	0	0	0	0	0	2	2	0	0	4.1	4.1	4.1	101.85	903	903;940	0.0013048	2.2809			By MS/MS	By MS/MS	By matching	By matching	By MS/MS	By MS/MS	By matching	By matching									By matching	By matching			0	0	1.6	4.1	2.5	2.5	4.1	2.5	1.6	4.1	0	0	0	0	0	0	0	0	4.1	4.1	0	0	233640	0	0	29544	35533	16052	14363	30495	13237	12682	30110	0	0	0	0	0	0	0	0	25788	25841	0	0	41	5698.7	0	0	720.59	866.65	391.52	350.31	743.77	322.85	309.31	734.39	0	0	0	0	0	0	0	0	628.98	630.28	0	0	0	0	0	14737	0	0	12035	0	0	0	0	0	0	0	0	0	0	0	0	0	0	0	0	0	1	1	0	0	1	1	0	0	0	0	0	0	0	0	0	0	0	0	0	0	4				2159	21176;35454	True;True	21206;35520	365947;365948;365949;365950;365951;365952;365953;632394;632395;632396;632397;632398;632399;632400;632401	249830;249831;429843;429844	249830;429843			9606;9606
Q01844-6;Q01844-3;Q01844;Q01844-5;Q01844-2;Q01844-4	Q01844-6;Q01844-3;Q01844;Q01844-5;Q01844-2	9;9;9;9;8;1	9;9;9;9;8;1	9;9;9;9;8;1	RNA-binding protein EWS	EWSR1	sp|Q01844-6|EWS_HUMAN Isoform 6 of RNA-binding protein EWS OS=Homo sapiens OX=9606 GN=EWSR1;sp|Q01844-3|EWS_HUMAN Isoform 3 of RNA-binding protein EWS OS=Homo sapiens OX=9606 GN=EWSR1;sp|Q01844|EWS_HUMAN RNA-binding protein EWS OS=Homo sapiens OX=9606 GN=E	6	9	9	9	5	5	7	6	6	5	5	5	6	6	7	8	6	6	6	6	6	8	5	6	7	7	5	5	7	6	6	5	5	5	6	6	7	8	6	6	6	6	6	8	5	6	7	7	5	5	7	6	6	5	5	5	6	6	7	8	6	6	6	6	6	8	5	6	7	7	17.8	17.8	17.8	62.507	600	600;655;656;661;583;354	0	116.74	By MS/MS	By MS/MS	By MS/MS	By MS/MS	By MS/MS	By MS/MS	By MS/MS	By MS/MS	By MS/MS	By MS/MS	By MS/MS	By MS/MS	By MS/MS	By MS/MS	By MS/MS	By MS/MS	By MS/MS	By MS/MS	By MS/MS	By MS/MS	By MS/MS	By MS/MS	13.5	13.5	17.5	13.5	13.5	13.5	13.5	13.5	13.5	13.5	17.5	17.5	13.5	13.5	17.5	17.5	13.8	17.8	13.5	13.5	17.8	17.8	25668000	758980	346230	1338200	1578700	983900	1036200	1093400	1028000	1274100	1177600	1827800	1877800	1410100	1213800	1679800	1000800	1064200	1478800	816930	887760	902380	892370	17	1509900	44646	20366	78720	92867	57877	60951	64316	60471	74947	69269	107520	110460	82945	71402	98809	58873	62602	86988	48055	52221	53081	52493	283160	151400	345820	484160	294250	344910	273470	334900	302510	290750	494490	498800	404180	384950	506250	372690	325600	404780	195380	236460	248050	260590	7	6	8	7	5	6	5	6	5	7	8	9	6	4	9	6	7	7	5	5	4	6	138				2160	655;656;1699;13155;16858;17485;42774;53210;53211	True;True;True;True;True;True;True;True;True	656;657;1700;13178;16885;17513;42886;53346;53347	10831;10832;10833;10834;10835;10836;10837;10838;10839;10840;10841;10842;10843;10844;10845;10846;10847;10848;10849;10850;10851;10852;10853;10854;10855;10856;10857;10858;10859;10860;10861;10862;10863;10864;10865;10866;10867;10868;10869;10870;10871;10872;10873;10874;10875;10876;10877;28750;28751;28752;28753;28754;28755;28756;28757;28758;28759;28760;28761;28762;28763;28764;28765;28766;28767;28768;28769;28770;28771;28772;28773;28774;28775;222048;222049;222050;222051;222052;222053;222054;222055;222056;222057;222058;222059;222060;222061;222062;288485;288486;288487;288488;288489;288490;288491;288492;288493;288494;288495;288496;288497;288498;288499;288500;288501;288502;288503;288504;288505;288506;288507;299546;299547;299548;299549;299550;299551;299552;299553;299554;299555;299556;299557;299558;299559;299560;299561;299562;299563;299564;299565;299566;299567;299568;299569;299570;760233;760234;760235;760236;760237;760238;760239;760240;933636;933637;933638;933639;933640;933641;933642;933643;933644;933645;933646;933647;933648;933649;933650;933651;933652;933653;933654;933655;933656;933657;933658;933659;933660;933661;933662;933663;933664;933665;933666;933667;933668;933669;933670;933671;933672;933673;933674;933675;933676	7589;7590;7591;7592;7593;7594;7595;7596;7597;7598;7599;7600;7601;7602;7603;7604;7605;7606;7607;7608;7609;7610;7611;7612;7613;7614;7615;7616;7617;7618;7619;7620;7621;7622;19918;19919;19920;19921;19922;19923;19924;19925;19926;19927;19928;19929;19930;19931;19932;19933;19934;19935;19936;19937;19938;19939;19940;19941;19942;151041;151042;151043;151044;151045;151046;151047;151048;151049;151050;196278;196279;196280;196281;196282;196283;196284;196285;196286;196287;196288;196289;196290;204037;204038;204039;204040;204041;204042;204043;204044;204045;204046;204047;204048;204049;204050;204051;204052;204053;204054;516760;516761;516762;516763;516764;632318;632319;632320;632321;632322;632323;632324;632325;632326;632327;632328;632329;632330;632331;632332;632333;632334;632335;632336;632337;632338;632339;632340;632341;632342;632343;632344;632345;632346;632347;632348;632349;632350	7593;7622;19936;151050;196287;204052;516763;632318;632338			9606;9606;9606;9606;9606;9606
Q01968-2;Q01968	Q01968-2;Q01968	8;8	8;8	8;8	Inositol polyphosphate 5-phosphatase OCRL-1	OCRL	sp|Q01968-2|OCRL_HUMAN Isoform B of Inositol polyphosphate 5-phosphatase OCRL OS=Homo sapiens OX=9606 GN=OCRL;sp|Q01968|OCRL_HUMAN Inositol polyphosphate 5-phosphatase OCRL OS=Homo sapiens OX=9606 GN=OCRL PE=1 SV=3	2	8	8	8	2	3	3	3	4	4	4	3	4	3	3	3	2	2	4	2	3	3	4	3	2	2	2	3	3	3	4	4	4	3	4	3	3	3	2	2	4	2	3	3	4	3	2	2	2	3	3	3	4	4	4	3	4	3	3	3	2	2	4	2	3	3	4	3	2	2	13.8	13.8	13.8	103.23	893	893;901	0	14.921	By MS/MS	By MS/MS	By matching	By MS/MS	By MS/MS	By MS/MS	By matching	By matching	By MS/MS	By MS/MS	By MS/MS	By MS/MS	By MS/MS	By MS/MS	By MS/MS	By MS/MS	By MS/MS	By MS/MS	By matching	By MS/MS	By MS/MS	By MS/MS	3.1	4.7	6	5.6	7.4	7.4	7.4	5.5	7.4	5.5	5.3	4.5	4.3	4.3	5.9	3.1	4.7	5.3	7.4	5.5	3.1	2.5	1079700	20113	14077	41542	52059	64634	67218	61580	34615	50986	53998	44470	70541	47566	123510	48356	26348	38507	56460	53693	46744	31236	31416	44	24538	457.1	319.93	944.13	1183.2	1468.9	1527.7	1399.6	786.71	1158.8	1227.2	1010.7	1603.2	1081	2807	1099	598.83	875.15	1283.2	1220.3	1062.4	709.9	714	20384	11838	8175.3	19721	15297	13406	14280	12761	13057	26814	9738.9	25337	0	0	13121	18070	19307	24442	14158	15583	14257	24548	1	2	0	1	1	1	0	0	2	2	1	2	1	1	4	2	3	2	0	2	1	2	31				2161	18929;30787;32867;33609;37306;38709;49560;55122	True;True;True;True;True;True;True;True	18959;30846;32931;33673;37391;38805;49689;55264	325732;325733;325734;325735;325736;547404;547405;547406;547407;587641;587642;587643;587644;587645;587646;600294;600295;600296;600297;600298;600299;600300;600301;600302;600303;665029;665030;690677;690678;690679;690680;690681;690682;690683;690684;690685;690686;690687;690688;690689;690690;690691;690692;690693;690694;690695;873250;873251;873252;873253;873254;873255;873256;873257;873258;873259;969542;969543;969544;969545;969546;969547;969548;969549;969550;969551;969552	222279;222280;222281;222282;372246;372247;372248;372249;399921;399922;399923;399924;399925;399926;408591;408592;408593;452013;452014;469504;469505;469506;469507;469508;469509;469510;469511;590635;590636;590637;657101	222282;372248;399921;408592;452013;469506;590636;657101			9606;9606
Q01970;Q01970-2	Q01970;Q01970-2	25;24	25;24	25;24	1-phosphatidylinositol 4,5-bisphosphate phosphodiesterase beta-3	PLCB3	sp|Q01970|PLCB3_HUMAN 1-phosphatidylinositol 4,5-bisphosphate phosphodiesterase beta-3 OS=Homo sapiens OX=9606 GN=PLCB3 PE=1 SV=2;sp|Q01970-2|PLCB3_HUMAN Isoform 2 of 1-phosphatidylinositol 4,5-bisphosphate phosphodiesterase beta-3 OS=Homo sapiens OX=9606	2	25	25	25	13	12	13	16	14	13	11	12	13	12	14	15	14	14	12	16	10	10	11	11	15	13	13	12	13	16	14	13	11	12	13	12	14	15	14	14	12	16	10	10	11	11	15	13	13	12	13	16	14	13	11	12	13	12	14	15	14	14	12	16	10	10	11	11	15	13	26.1	26.1	26.1	138.8	1234	1234;1167	0	158.06	By MS/MS	By MS/MS	By MS/MS	By MS/MS	By MS/MS	By MS/MS	By MS/MS	By MS/MS	By MS/MS	By MS/MS	By MS/MS	By MS/MS	By MS/MS	By MS/MS	By MS/MS	By MS/MS	By MS/MS	By MS/MS	By MS/MS	By MS/MS	By MS/MS	By MS/MS	15.7	14.6	13.8	17.4	16	16.5	14.1	15.1	14.3	13	15.3	16	16	16	13.8	17.5	12.3	11.9	12.8	12.7	18.6	17.1	14352000	368050	216760	841320	953920	819190	820740	679290	760690	764600	963390	662890	731090	910810	958160	314930	328990	291480	518240	701790	790350	541420	414010	54	265780	6815.7	4014.1	15580	17665	15170	15199	12579	14087	14159	17841	12276	13539	16867	17744	5832.1	6092.3	5397.8	9597.1	12996	14636	10026	7666.8	42632	43527	109930	99111	87385	92488	98879	93666	100470	125910	64459	64717	105660	106790	45108	42188	45044	45973	106330	121900	64577	71621	10	7	10	10	11	12	8	8	9	11	12	14	14	12	9	11	10	9	7	8	9	10	221				2162	1664;1665;10176;13595;14732;18111;20795;21924;29371;29723;32422;32497;33644;34787;35873;35874;45154;46438;46907;47930;48549;50322;55286;55290;60752	True;True;True;True;True;True;True;True;True;True;True;True;True;True;True;True;True;True;True;True;True;True;True;True;True	1665;1666;10191;13619;14756;18140;20825;21961;29427;29781;32485;32561;33708;34853;35941;35942;45266;46552;47022;48048;48676;50452;55428;55432;60912	28161;28162;28163;28164;28165;28166;28167;28168;28169;28170;28171;28172;28173;28174;28175;28176;175184;175185;228978;228979;249365;249366;249367;249368;249369;249370;249371;249372;249373;249374;249375;312000;312001;312002;312003;312004;312005;312006;312007;312008;312009;312010;312011;312012;312013;312014;312015;312016;312017;312018;312019;312020;312021;312022;312023;312024;312025;312026;312027;312028;312029;312030;312031;312032;312033;358331;358332;358333;358334;358335;358336;358337;358338;358339;358340;381028;381029;523398;523399;523400;523401;523402;523403;523404;523405;523406;523407;523408;523409;523410;523411;529771;529772;529773;529774;529775;529776;529777;529778;529779;529780;529781;529782;529783;529784;529785;529786;579675;579676;579677;579678;579679;579680;579681;579682;579683;579684;579685;580865;580866;580867;580868;580869;580870;580871;580872;600981;600982;600983;600984;600985;600986;600987;600988;600989;600990;600991;600992;600993;600994;600995;600996;600997;600998;600999;601000;601001;601002;601003;601004;601005;601006;621514;621515;621516;621517;621518;621519;621520;621521;621522;621523;621524;621525;621526;621527;621528;621529;621530;621531;640122;640123;640124;640125;640126;640127;640128;640129;640130;640131;640132;640133;640134;640135;640136;640137;640138;640139;640140;640141;640142;640143;640144;640145;640146;640147;640148;640149;640150;640151;640152;640153;640154;640155;640156;640157;640158;640159;640160;640161;640162;640163;640164;640165;640166;640167;640168;640169;640170;640171;640172;798256;798257;798258;798259;798260;798261;820596;820597;828073;828074;828075;828076;828077;828078;828079;828080;828081;828082;828083;828084;845174;845175;845176;845177;845178;845179;845180;845181;845182;845183;845184;845185;845186;845187;845188;845189;845190;845191;855489;855490;855491;855492;855493;855494;855495;855496;855497;855498;855499;855500;855501;855502;855503;855504;855505;855506;855507;885299;885300;972093;972094;972095;972096;972097;972098;972099;972100;972101;972102;972103;972104;972105;972106;972187;972188;972189;972190;972191;972192;972193;972194;972195;972196;972197;972198;972199;972200;972201;972202;972203;972204;1071871;1071872;1071873;1071874;1071875;1071876;1071877;1071878;1071879	19502;19503;19504;119878;155722;155723;169495;169496;169497;169498;169499;212973;212974;212975;212976;212977;212978;212979;212980;212981;212982;212983;212984;212985;212986;212987;212988;212989;212990;212991;212992;212993;212994;212995;212996;212997;212998;212999;213000;213001;213002;213003;213004;244580;244581;244582;244583;244584;244585;260316;260317;356042;356043;356044;356045;356046;356047;360391;360392;360393;360394;360395;360396;360397;360398;360399;360400;394566;394567;394568;394569;394570;394571;394572;395353;395354;395355;395356;395357;395358;395359;409069;409070;409071;409072;409073;409074;409075;409076;409077;409078;409079;422743;422744;422745;422746;422747;422748;422749;422750;422751;422752;435156;435157;435158;435159;435160;435161;435162;435163;435164;435165;435166;435167;435168;435169;435170;435171;435172;435173;435174;435175;435176;435177;435178;435179;435180;435181;435182;435183;435184;435185;435186;435187;435188;435189;435190;435191;435192;435193;435194;435195;435196;435197;435198;435199;435200;435201;435202;435203;435204;541624;541625;541626;541627;541628;555836;555837;560411;560412;560413;560414;560415;560416;560417;560418;560419;560420;560421;560422;571790;571791;571792;571793;571794;571795;571796;571797;571798;571799;571800;571801;571802;571803;571804;571805;578769;578770;578771;578772;578773;578774;598919;658821;658822;658823;658824;658825;658826;658827;658828;658829;658830;658831;658832;658833;658893;658894;658895;658896;658897;658898;658899;658900;658901;658902;658903;726664;726665;726666;726667	19502;19504;119878;155723;169499;212987;244580;260317;356043;360399;394569;395356;409077;422745;435172;435198;541624;555837;560418;571793;578773;598919;658831;658898;726664			9606;9606
Q02040;Q02040-2;Q02040-3	Q02040;Q02040-2;Q02040-3	5;4;4	5;4;4	5;4;4	A-kinase anchor protein 17A	AKAP17A	sp|Q02040|AK17A_HUMAN A-kinase anchor protein 17A OS=Homo sapiens OX=9606 GN=AKAP17A PE=1 SV=2;sp|Q02040-2|AK17A_HUMAN Isoform 2 of A-kinase anchor protein 17A OS=Homo sapiens OX=9606 GN=AKAP17A;sp|Q02040-3|AK17A_HUMAN Isoform 3 of A-kinase anchor protein	3	5	5	5	1	0	4	3	4	3	3	3	4	3	4	4	3	4	2	1	0	0	2	3	1	0	1	0	4	3	4	3	3	3	4	3	4	4	3	4	2	1	0	0	2	3	1	0	1	0	4	3	4	3	3	3	4	3	4	4	3	4	2	1	0	0	2	3	1	0	14.1	14.1	14.1	80.735	695	695;385;445	0	16.34	By matching		By matching	By MS/MS	By matching	By matching	By MS/MS	By matching	By MS/MS	By matching	By MS/MS	By MS/MS	By MS/MS	By MS/MS	By matching	By matching			By matching	By MS/MS	By matching		4	0	12.1	8.5	12.1	8.5	10.1	8.5	12.1	8.5	10.5	10.5	8.5	10.5	6	2	0	0	6.5	10.1	2	0	910530	4803.7	0	64067	51085	70784	63293	46327	43400	77977	44665	83646	67469	73556	94902	17550	2484.6	0	0	46031	56771	1713.7	0	33	27592	145.57	0	1941.4	1548	2145	1918	1403.8	1315.2	2362.9	1353.5	2534.7	2044.5	2229	2875.8	531.83	75.29	0	0	1394.9	1720.3	51.931	0	0	0	16858	18745	22400	20351	19955	19645	19754	16258	19541	17189	19931	23853	0	0	0	0	17575	16924	0	0	0	0	0	1	0	0	1	0	1	0	1	1	2	3	0	0	0	0	0	1	0	0	11				2163	123;6762;7328;12926;43590	True;True;True;True;True	122;6772;7338;12948;43702	1868;1869;1870;1871;1872;1873;1874;1875;1876;1877;1878;1879;1880;1881;1882;1883;117709;117710;117711;117712;117713;117714;117715;117716;117717;117718;117719;117720;117721;117722;128050;128051;128052;128053;128054;218436;218437;218438;218439;218440;218441;218442;218443;218444;773546;773547;773548;773549;773550;773551;773552;773553;773554	1313;81226;81227;81228;81229;88094;148667;148668;148669;148670;525562	1313;81229;88094;148669;525562			9606;9606;9606
Q02045-2;Q02045	Q02045-2;Q02045	1;1	1;1	1;1	Myosin light chain 5	MYL5	sp|Q02045-2|MYL5_HUMAN Isoform 2 of Myosin light chain 5 OS=Homo sapiens OX=9606 GN=MYL5;sp|Q02045|MYL5_HUMAN Myosin light chain 5 OS=Homo sapiens OX=9606 GN=MYL5 PE=2 SV=1	2	1	1	1	0	0	1	1	1	1	1	1	1	1	1	1	1	1	1	1	1	1	1	1	1	1	0	0	1	1	1	1	1	1	1	1	1	1	1	1	1	1	1	1	1	1	1	1	0	0	1	1	1	1	1	1	1	1	1	1	1	1	1	1	1	1	1	1	1	1	16.7	16.7	16.7	14.888	132	132;173	0.0012973	2.2152			By MS/MS	By MS/MS	By matching	By MS/MS	By MS/MS	By MS/MS	By MS/MS	By MS/MS	By matching	By MS/MS	By matching	By matching	By matching	By matching	By MS/MS	By matching	By MS/MS	By MS/MS	By matching	By matching	0	0	16.7	16.7	16.7	16.7	16.7	16.7	16.7	16.7	16.7	16.7	16.7	16.7	16.7	16.7	16.7	16.7	16.7	16.7	16.7	16.7	1360300	0	0	71979	131490	98012	103240	124090	120080	128570	109670	39448	35396	42155	34228	15690	17413	11709	17270	118000	121240	11234	9425.7	8	170040	0	0	8997.3	16436	12252	12905	15511	15010	16071	13708	4931	4424.4	5269.4	4278.5	1961.2	2176.6	1463.6	2158.8	14750	15155	1404.3	1178.2	0	0	0	0	0	0	0	0	0	0	0	0	0	0	0	0	0	0	0	0	0	0	0	0	1	1	0	1	1	1	1	1	0	1	0	0	0	0	1	0	1	1	0	0	11				2164	35119	TRUE	35185	627095;627096;627097;627098;627099;627100;627101;627102;627103;627104;627105;627106;627107;627108;627109;627110;627111;627112;627113;627114	426501;426502;426503;426504;426505;426506;426507;426508;426509;426510;426511	426502			9606;9606
Q02086-2;Q02086	Q02086-2;Q02086	1;1	1;1	1;1	Transcription factor Sp2	SP2	sp|Q02086-2|SP2_HUMAN Isoform 2 of Transcription factor Sp2 OS=Homo sapiens OX=9606 GN=SP2;sp|Q02086|SP2_HUMAN Transcription factor Sp2 OS=Homo sapiens OX=9606 GN=SP2 PE=1 SV=3	2	1	1	1	0	0	1	1	0	0	0	0	0	0	0	1	0	0	0	0	0	1	1	0	1	1	0	0	1	1	0	0	0	0	0	0	0	1	0	0	0	0	0	1	1	0	1	1	0	0	1	1	0	0	0	0	0	0	0	1	0	0	0	0	0	1	1	0	1	1	2.6	2.6	2.6	64.153	606	606;613	0.0035997	1.6851			By matching	By MS/MS								By MS/MS						By MS/MS	By matching		By matching	By matching	0	0	2.6	2.6	0	0	0	0	0	0	0	2.6	0	0	0	0	0	2.6	2.6	0	2.6	2.6	107810	0	0	17521	18526	0	0	0	0	0	0	0	15362	0	0	0	0	0	8466.9	11691	0	19874	16365	13	8292.8	0	0	1347.8	1425.1	0	0	0	0	0	0	0	1181.7	0	0	0	0	0	651.3	899.3	0	1528.7	1258.9	0	0	0	0	0	0	0	0	0	0	0	0	0	0	0	0	0	0	0	0	0	0	0	0	0	1	0	0	0	0	0	0	0	1	0	0	0	0	0	1	0	0	0	0	3				2165	51181	TRUE	51311	899070;899071;899072;899073;899074;899075;899076	608202;608203;608204	608202			9606;9606
Q02127	Q02127	1	1	1	Dihydroorotate dehydrogenase (quinone), mitochondrial	DHODH	sp|Q02127|PYRD_HUMAN Dihydroorotate dehydrogenase (quinone), mitochondrial OS=Homo sapiens OX=9606 GN=DHODH PE=1 SV=3	1	1	1	1	0	0	1	1	1	1	1	1	1	1	1	1	1	1	1	0	1	1	1	1	0	0	0	0	1	1	1	1	1	1	1	1	1	1	1	1	1	0	1	1	1	1	0	0	0	0	1	1	1	1	1	1	1	1	1	1	1	1	1	0	1	1	1	1	0	0	4.6	4.6	4.6	42.867	395	395	0	7.3027			By MS/MS	By MS/MS	By MS/MS	By MS/MS	By MS/MS	By MS/MS	By MS/MS	By MS/MS	By MS/MS	By MS/MS	By MS/MS	By MS/MS	By matching		By MS/MS	By MS/MS	By MS/MS	By MS/MS			0	0	4.6	4.6	4.6	4.6	4.6	4.6	4.6	4.6	4.6	4.6	4.6	4.6	4.6	0	4.6	4.6	4.6	4.6	0	0	650280	0	0	42683	40295	30621	30443	34026	29503	33718	35546	45407	47426	57793	56812	31153	0	41052	38838	26233	28726	0	0	24	27095	0	0	1778.5	1679	1275.9	1268.5	1417.8	1229.3	1404.9	1481.1	1892	1976.1	2408.1	2367.2	1298	0	1710.5	1618.3	1093.1	1196.9	0	0	0	0	0	0	0	0	0	0	0	0	0	0	0	0	0	0	0	0	0	0	0	0	0	0	1	1	1	1	1	1	1	1	1	1	1	1	0	0	1	1	1	1	0	0	16				2166	59490	TRUE	59647	1050461;1050462;1050463;1050464;1050465;1050466;1050467;1050468;1050469;1050470;1050471;1050472;1050473;1050474;1050475;1050476;1050477	712361;712362;712363;712364;712365;712366;712367;712368;712369;712370;712371;712372;712373;712374;712375;712376	712367			9606
Q02218;Q02218-2;Q02218-3;Q9ULD0-3;Q9ULD0-2;Q9ULD0	Q02218;Q02218-2	49;48;21;8;8;8	49;48;21;8;8;8	49;48;21;8;8;8	2-oxoglutarate dehydrogenase, mitochondrial	OGDH	sp|Q02218|ODO1_HUMAN 2-oxoglutarate dehydrogenase, mitochondrial OS=Homo sapiens OX=9606 GN=OGDH PE=1 SV=3;sp|Q02218-2|ODO1_HUMAN Isoform 2 of 2-oxoglutarate dehydrogenase, mitochondrial OS=Homo sapiens OX=9606 GN=OGDH	6	49	49	49	26	27	29	32	34	34	32	32	32	33	27	30	26	28	25	23	22	28	29	29	21	22	26	27	29	32	34	34	32	32	32	33	27	30	26	28	25	23	22	28	29	29	21	22	26	27	29	32	34	34	32	32	32	33	27	30	26	28	25	23	22	28	29	29	21	22	56.2	56.2	56.2	115.93	1023	1023;1019;427;801;953;1010	0	323.31	By MS/MS	By MS/MS	By MS/MS	By MS/MS	By MS/MS	By MS/MS	By MS/MS	By MS/MS	By MS/MS	By MS/MS	By MS/MS	By MS/MS	By MS/MS	By MS/MS	By MS/MS	By MS/MS	By MS/MS	By MS/MS	By MS/MS	By MS/MS	By MS/MS	By MS/MS	38.2	34.2	41.4	42.1	44.5	46.4	42.6	39.2	43.6	44	41	45.8	44.3	44.8	38.9	37.6	34.2	37.7	39	39.5	33.7	33.8	46563000	1403800	1183500	2464400	2045400	2986500	3078600	2657700	2621100	2749900	2639000	1862900	1918800	1862200	2210200	1177100	817840	1699100	1996500	2580600	2493400	2100700	2014100	45	1034700	31195	26299	54765	45453	66366	68414	59059	58246	61108	58644	41397	42640	41382	49116	26158	18174	37759	44366	57347	55409	46682	44759	200980	195950	255650	227960	264250	261760	242730	255820	262410	255570	147930	160540	172850	195370	142010	114030	230340	224060	264950	255860	304350	304130	25	21	23	21	25	26	23	28	28	28	20	21	21	22	17	16	26	29	25	30	17	19	511				2167	1337;2660;8865;10106;14468;15250;17622;19218;19219;19380;20700;21827;22237;22647;28178;32541;32712;33847;33848;39786;40114;41603;42404;42405;43428;43429;43555;44266;45614;49955;50886;50900;51088;51277;51278;51446;51447;51861;53336;53513;53693;53694;58015;58016;60285;60771;61930;61931;62594	True;True;True;True;True;True;True;True;True;True;True;True;True;True;True;True;True;True;True;True;True;True;True;True;True;True;True;True;True;True;True;True;True;True;True;True;True;True;True;True;True;True;True;True;True;True;True;True;True	1338;2664;8880;10121;14492;15274;17650;19248;19249;19409;20730;21863;22274;22684;28228;32605;32776;33911;33912;39892;40220;41712;42516;42517;43540;43541;43667;44378;45726;50084;51016;51030;51218;51407;51408;51577;51578;51994;53475;53653;53833;53834;58168;58169;60442;60931;62091;62092;62756	22260;22261;22262;22263;22264;22265;22266;46663;46664;46665;46666;46667;46668;46669;46670;46671;46672;46673;46674;46675;46676;46677;46678;46679;46680;46681;46682;46683;46684;46685;154078;154079;154080;154081;154082;174258;174259;174260;174261;244417;244418;244419;244420;244421;244422;244423;244424;258431;258432;258433;258434;258435;258436;258437;258438;258439;258440;258441;301916;301917;301918;301919;301920;301921;301922;301923;301924;301925;330379;330380;330381;330382;330383;330384;330385;330386;330387;330388;330389;330390;330391;330392;330393;330394;330395;330396;330397;330398;330399;330400;330401;330402;330403;330404;330405;330406;333150;333151;333152;333153;333154;333155;333156;333157;333158;333159;333160;333161;333162;333163;333164;333165;333166;333167;333168;333169;333170;333171;333172;333173;333174;333175;333176;333177;333178;333179;333180;333181;333182;333183;333184;333185;333186;356397;356398;378939;378940;378941;378942;378943;378944;378945;378946;378947;378948;378949;378950;378951;378952;378953;378954;378955;378956;378957;378958;378959;378960;378961;378962;378963;378964;378965;378966;378967;378968;378969;378970;378971;378972;378973;378974;378975;378976;378977;378978;386630;386631;386632;394291;394292;394293;394294;394295;394296;394297;394298;500909;500910;581632;581633;581634;581635;581636;581637;581638;581639;581640;581641;581642;581643;581644;581645;581646;581647;581648;581649;584838;584839;584840;584841;584842;604718;604719;604720;604721;604722;604723;604724;604725;604726;604727;604728;604729;604730;604731;604732;604733;604734;604735;604736;604737;604738;604739;604740;604741;604742;709956;709957;709958;709959;709960;709961;709962;709963;709964;709965;715449;715450;715451;715452;715453;715454;715455;715456;715457;715458;715459;715460;715461;715462;715463;715464;715465;715466;715467;715468;715469;740530;740531;740532;740533;740534;740535;740536;740537;740538;740539;740540;740541;740542;740543;740544;740545;740546;740547;740548;740549;740550;740551;740552;740553;740554;754118;754119;754120;754121;754122;754123;754124;754125;754126;754127;754128;754129;754130;754131;754132;754133;754134;754135;754136;754137;770692;770693;770694;770695;770696;770697;770698;770699;770700;770701;770702;770703;770704;770705;770706;770707;770708;770709;770710;770711;770712;770713;770714;770715;770716;770717;770718;770719;770720;770721;770722;770723;770724;770725;770726;770727;770728;770729;770730;770731;770732;770733;772763;772764;772765;772766;772767;772768;772769;772770;772771;772772;784706;784707;784708;784709;784710;784711;784712;784713;784714;784715;784716;784717;784718;784719;784720;784721;784722;784723;784724;784725;784726;784727;805943;805944;879534;879535;879536;879537;879538;879539;879540;879541;879542;879543;879544;879545;879546;879547;879548;879549;879550;879551;894639;894640;894641;894642;894643;894644;894645;894646;894647;894648;894649;894650;894651;894652;894653;894654;894655;894656;894657;894658;894659;894660;894661;894662;894663;894664;894665;894666;894667;894851;894852;894853;894854;894855;894856;894857;894858;894859;894860;894861;894862;894863;894864;894865;894866;894867;894868;894869;894870;894871;894872;894873;894874;894875;894876;894877;894878;894879;894880;894881;894882;894883;897762;897763;897764;897765;897766;897767;897768;897769;900478;900479;900480;900481;900482;900483;900484;900485;900486;900487;900488;900489;900490;900491;900492;900493;900494;900495;900496;900497;900498;900499;900500;900501;900502;900503;900504;900505;900506;900507;900508;900509;900510;900511;903336;903337;903338;903339;903340;903341;903342;903343;903344;903345;903346;903347;903348;903349;903350;903351;903352;903353;903354;903355;903356;903357;903358;903359;903360;903361;903362;903363;903364;903365;903366;903367;903368;903369;903370;910031;910032;910033;910034;910035;910036;910037;910038;910039;910040;910041;910042;910043;910044;910045;910046;910047;910048;910049;910050;910051;910052;936554;936555;936556;936557;936558;936559;936560;936561;936562;936563;936564;936565;936566;936567;936568;936569;936570;940246;940247;940248;940249;940250;940251;940252;940253;940254;940255;940256;940257;940258;940259;940260;940261;940262;940263;943129;943130;943131;943132;943133;943134;943135;943136;943137;943138;943139;943140;943141;943142;943143;943144;943145;943146;943147;943148;943149;943150;943151;943152;943153;943154;943155;943156;943157;943158;943159;943160;943161;943162;1024348;1024349;1024350;1024351;1024352;1024353;1024354;1024355;1024356;1024357;1024358;1024359;1024360;1024361;1024362;1024363;1024364;1024365;1024366;1024367;1024368;1024369;1024370;1024371;1024372;1024373;1024374;1024375;1024376;1024377;1024378;1024379;1024380;1024381;1024382;1024383;1024384;1024385;1063799;1063800;1063801;1063802;1072126;1072127;1072128;1072129;1072130;1072131;1072132;1072133;1072134;1072135;1072136;1072137;1072138;1072139;1072140;1072141;1072142;1072143;1072144;1072145;1072146;1072147;1072148;1072149;1072150;1072151;1072152;1092905;1092906;1092907;1092908;1092909;1092910;1092911;1092912;1092913;1092914;1092915;1092916;1092917;1092918;1092919;1092920;1092921;1092922;1092923;1092924;1092925;1092926;1105623;1105624;1105625;1105626;1105627;1105628;1105629	15369;32328;32329;32330;32331;32332;32333;32334;32335;32336;32337;32338;32339;32340;32341;32342;32343;32344;32345;32346;32347;32348;105667;105668;105669;105670;105671;119244;166130;166131;175591;175592;175593;175594;175595;175596;175597;175598;175599;175600;175601;205823;205824;225429;225430;225431;225432;225433;225434;225435;225436;225437;225438;225439;225440;225441;225442;225443;227246;227247;227248;227249;227250;227251;227252;227253;227254;227255;227256;227257;227258;227259;227260;227261;227262;227263;227264;227265;227266;227267;227268;227269;227270;227271;227272;243248;243249;258886;258887;258888;258889;258890;258891;258892;258893;258894;258895;258896;258897;258898;258899;258900;258901;258902;258903;258904;258905;258906;258907;258908;258909;258910;258911;258912;258913;258914;258915;258916;258917;264043;264044;269067;269068;269069;269070;341358;341359;395838;395839;395840;395841;395842;395843;397964;411665;411666;411667;411668;411669;411670;411671;411672;411673;411674;411675;411676;411677;482930;482931;482932;482933;482934;482935;486641;486642;486643;486644;486645;486646;486647;486648;486649;486650;486651;486652;486653;486654;486655;486656;486657;486658;503472;503473;503474;503475;503476;503477;503478;503479;503480;503481;503482;503483;503484;503485;503486;503487;503488;503489;503490;503491;512639;512640;512641;512642;512643;512644;512645;512646;512647;512648;512649;512650;512651;512652;512653;512654;512655;512656;512657;523569;523570;523571;523572;523573;523574;523575;523576;523577;523578;523579;523580;524998;524999;525000;525001;525002;525003;525004;525005;532920;532921;532922;532923;532924;532925;532926;532927;532928;532929;532930;532931;532932;532933;532934;532935;546503;594951;594952;594953;594954;594955;594956;594957;594958;594959;594960;594961;594962;594963;594964;594965;594966;594967;605207;605208;605209;605210;605211;605212;605213;605214;605215;605216;605217;605218;605219;605220;605221;605222;605223;605224;605225;605342;605343;605344;605345;605346;605347;605348;605349;605350;605351;605352;605353;605354;605355;605356;605357;605358;605359;605360;605361;605362;605363;605364;605365;605366;605367;605368;605369;605370;605371;607325;607326;607327;607328;607329;609128;609129;609130;609131;609132;609133;609134;609135;609136;609137;609138;609139;609140;609141;609142;609143;609144;609145;609146;609147;609148;609149;609150;611137;611138;611139;611140;611141;611142;611143;611144;611145;611146;611147;611148;611149;611150;611151;611152;611153;611154;611155;611156;611157;611158;611159;611160;611161;611162;611163;611164;611165;611166;611167;615755;615756;615757;615758;615759;615760;615761;615762;615763;615764;615765;615766;615767;615768;615769;615770;615771;615772;615773;615774;615775;634188;634189;634190;634191;634192;634193;634194;634195;636814;636815;636816;636817;636818;636819;636820;636821;636822;636823;636824;636825;636826;636827;636828;636829;636830;636831;638788;638789;638790;638791;638792;638793;638794;638795;638796;638797;638798;638799;638800;638801;638802;638803;638804;638805;638806;638807;638808;638809;638810;638811;638812;638813;638814;638815;638816;638817;638818;694652;694653;694654;694655;694656;694657;694658;694659;694660;694661;694662;694663;694664;694665;694666;694667;694668;694669;694670;694671;694672;694673;694674;721163;721164;721165;721166;726839;726840;726841;726842;726843;726844;726845;726846;726847;726848;726849;726850;726851;726852;726853;726854;726855;726856;726857;726858;726859;726860;726861;726862;740427;740428;740429;740430;740431;740432;740433;740434;749222;749223	15369;32334;105671;119244;166131;175595;205824;225431;225443;227270;243248;258887;264043;269070;341358;395841;397964;411666;411677;482935;486657;503488;512639;512655;523570;523580;525005;532935;546503;594955;605220;605365;607328;609129;609143;611147;611159;615760;634194;636829;638788;638802;694652;694662;721166;726850;740432;740434;749222			9606;9606;9606;9606;9606;9606
Q02241;Q02241-2;Q02241-3	Q02241;Q02241-2;Q02241-3	17;16;10	17;16;10	17;16;10	Kinesin-like protein KIF23	KIF23	sp|Q02241|KIF23_HUMAN Kinesin-like protein KIF23 OS=Homo sapiens OX=9606 GN=KIF23 PE=1 SV=3;sp|Q02241-2|KIF23_HUMAN Isoform 2 of Kinesin-like protein KIF23 OS=Homo sapiens OX=9606 GN=KIF23;sp|Q02241-3|KIF23_HUMAN Isoform 3 of Kinesin-like protein KIF23 OS=	3	17	17	17	8	5	9	9	9	11	10	10	12	9	12	12	11	10	9	7	7	8	7	7	10	9	8	5	9	9	9	11	10	10	12	9	12	12	11	10	9	7	7	8	7	7	10	9	8	5	9	9	9	11	10	10	12	9	12	12	11	10	9	7	7	8	7	7	10	9	27.7	27.7	27.7	110.06	960	960;856;673	0	83.633	By MS/MS	By MS/MS	By MS/MS	By MS/MS	By MS/MS	By MS/MS	By MS/MS	By MS/MS	By MS/MS	By MS/MS	By MS/MS	By MS/MS	By MS/MS	By MS/MS	By MS/MS	By MS/MS	By MS/MS	By MS/MS	By MS/MS	By MS/MS	By MS/MS	By MS/MS	12.2	9.1	16.2	15.3	16	19.6	17.3	17.7	19.6	15.4	20.3	20.3	19.2	17.9	13.4	10.5	11.2	11.9	13.1	12.7	15.4	14.8	9637700	138030	63838	475830	614840	637290	628060	661860	536370	628130	560210	538860	553010	649890	642850	251700	174880	189080	251750	475620	437150	298500	229970	50	192750	2760.6	1276.8	9516.5	12297	12746	12561	13237	10727	12563	11204	10777	11060	12998	12857	5034	3497.6	3781.5	5035.1	9512.3	8743.1	5970	4599.3	47260	39669	101120	81800	96786	93816	85004	93109	78297	101490	65839	55578	87285	79686	41716	65680	55359	47388	96078	82423	65549	43382	4	3	4	5	5	7	7	4	5	7	12	9	7	8	9	5	7	9	5	5	8	5	140				2168	1950;3204;6983;11731;13820;27083;36208;36209;39535;39761;40625;45075;50012;51184;52464;53377;55589	True;True;True;True;True;True;True;True;True;True;True;True;True;True;True;True;True	1953;3207;6993;11751;13844;27131;36277;36278;39641;39867;40731;45187;50141;51314;52599;53516;55732	33230;33231;33232;33233;33234;33235;33236;33237;33238;33239;33240;33241;33242;33243;33244;33245;33246;33247;33248;33249;33250;56319;56320;121743;200208;200209;200210;200211;200212;200213;200214;200215;200216;200217;200218;200219;200220;200221;200222;200223;200224;200225;200226;200227;200228;232660;232661;232662;232663;232664;232665;232666;232667;232668;232669;232670;232671;232672;232673;232674;232675;232676;232677;232678;232679;232680;232681;232682;232683;232684;232685;232686;232687;232688;478882;478883;478884;478885;478886;478887;478888;478889;478890;478891;478892;478893;478894;478895;646379;646380;646381;646382;646383;646384;646385;646386;646387;646388;646389;646390;705556;705557;705558;705559;705560;705561;709506;709507;709508;709509;709510;709511;709512;709513;709514;709515;709516;709517;709518;709519;709520;724422;724423;724424;724425;724426;724427;724428;724429;724430;724431;724432;724433;724434;724435;724436;724437;724438;724439;724440;724441;797032;797033;797034;797035;797036;797037;797038;797039;797040;797041;797042;797043;797044;797045;797046;797047;797048;797049;797050;797051;880478;880479;880480;880481;880482;880483;880484;880485;880486;880487;880488;880489;880490;880491;880492;880493;880494;880495;899116;899117;899118;899119;899120;899121;920719;920720;920721;920722;920723;920724;920725;920726;920727;937420;937421;937422;937423;937424;937425;937426;937427;937428;937429;937430;937431;937432;937433;977245;977246;977247;977248;977249;977250;977251;977252;977253;977254	23032;23033;23034;23035;23036;23037;23038;23039;23040;23041;23042;23043;23044;23045;23046;23047;23048;23049;23050;23051;38989;38990;83990;136505;136506;136507;136508;136509;136510;136511;136512;136513;136514;136515;136516;136517;136518;136519;136520;136521;136522;136523;136524;136525;158205;158206;158207;158208;158209;158210;158211;158212;158213;158214;158215;158216;158217;158218;158219;158220;158221;158222;158223;158224;158225;158226;158227;158228;326634;326635;439412;439413;439414;439415;439416;439417;439418;439419;439420;479899;482650;482651;482652;482653;482654;482655;482656;482657;482658;482659;482660;482661;492663;492664;492665;492666;492667;492668;492669;492670;492671;492672;492673;540852;540853;540854;540855;540856;540857;540858;540859;540860;540861;540862;540863;540864;540865;540866;540867;540868;540869;540870;595613;595614;595615;595616;595617;595618;595619;595620;595621;595622;595623;595624;608235;623307;623308;634799;662351;662352	23047;38989;83990;136510;158216;326634;439417;439420;479899;482654;492673;540870;595619;608235;623308;634799;662351			9606;9606;9606
Q02252-2;Q02252	Q02252-2;Q02252	11;11	11;11	11;11	Methylmalonate-semialdehyde dehydrogenase [acylating], mitochondrial	ALDH6A1	sp|Q02252-2|MMSA_HUMAN Isoform 2 of Methylmalonate-semialdehyde dehydrogenase [acylating], mitochondrial OS=Homo sapiens OX=9606 GN=ALDH6A1;sp|Q02252|MMSA_HUMAN Methylmalonate-semialdehyde dehydrogenase [acylating], mitochondrial OS=Homo sapiens OX=9606 GN	2	11	11	11	3	0	4	4	6	5	5	2	4	5	5	4	1	2	1	3	6	6	6	5	6	6	3	0	4	4	6	5	5	2	4	5	5	4	1	2	1	3	6	6	6	5	6	6	3	0	4	4	6	5	5	2	4	5	5	4	1	2	1	3	6	6	6	5	6	6	38.9	38.9	38.9	56.227	522	522;535	0	47.943	By MS/MS		By MS/MS	By MS/MS	By MS/MS	By MS/MS	By MS/MS	By MS/MS	By MS/MS	By MS/MS	By MS/MS	By MS/MS	By MS/MS	By MS/MS	By matching	By MS/MS	By MS/MS	By MS/MS	By MS/MS	By MS/MS	By MS/MS	By MS/MS	7.5	0	14.4	15.1	22	19.7	18.6	5.7	14.4	21.5	14.6	12.6	5.7	8	1.9	12.6	25.7	18.6	20.7	15.1	19.7	21.6	3069300	30858	0	972960	112210	111180	72257	108910	28965	178230	99123	97970	67590	7998.9	16727	8951.1	43716	343940	189960	170200	160730	86654	160150	28	109620	1102.1	0	34748	4007.6	3970.9	2580.6	3889.6	1034.5	6365.3	3540.1	3498.9	2413.9	285.68	597.39	319.68	1561.3	12284	6784.2	6078.5	5740.2	3094.8	5719.6	28768	0	87822	60028	54226	42833	49274	45970	106620	36093	45921	34748	0	0	0	39737	114010	104520	98542	114710	28511	56507	1	0	3	3	3	2	3	1	2	2	2	1	1	1	0	2	6	6	5	4	2	1	51				2169	1273;28909;28918;33083;39899;43159;47582;53657;59218;59479;59537	True;True;True;True;True;True;True;True;True;True;True	1275;28962;28971;33147;40005;43271;47699;53797;59374;59636;59694	21312;21313;21314;21315;21316;21317;21318;21319;21320;21321;21322;21323;21324;21325;21326;21327;515084;515085;515086;515087;515088;515089;515090;515091;515092;515093;515094;515215;515216;515217;591358;591359;591360;591361;591362;591363;591364;591365;711623;711624;711625;711626;711627;711628;711629;711630;766373;766374;766375;766376;766377;839646;839647;839648;839649;839650;839651;839652;839653;839654;839655;839656;839657;839658;942573;942574;942575;942576;942577;942578;942579;942580;942581;942582;1045691;1045692;1045693;1045694;1045695;1045696;1045697;1045698;1045699;1050289;1050290;1050291;1051148;1051149;1051150;1051151	14743;14744;14745;14746;14747;350536;350537;350538;350539;350540;350541;350542;350543;350616;350617;350618;402599;402600;402601;483996;483997;483998;483999;484000;484001;484002;484003;520774;520775;568207;568208;568209;568210;568211;568212;568213;638400;638401;638402;638403;638404;638405;638406;638407;709177;709178;709179;709180;712266;712267;712820	14747;350541;350617;402601;484002;520775;568213;638401;709178;712267;712820			9606;9606
Q02338	Q02338	19	19	19	D-beta-hydroxybutyrate dehydrogenase, mitochondrial	BDH1	sp|Q02338|BDH_HUMAN D-beta-hydroxybutyrate dehydrogenase, mitochondrial OS=Homo sapiens OX=9606 GN=BDH1 PE=1 SV=3	1	19	19	19	14	10	10	11	11	10	9	10	9	10	13	12	9	9	11	11	10	12	8	9	12	10	14	10	10	11	11	10	9	10	9	10	13	12	9	9	11	11	10	12	8	9	12	10	14	10	10	11	11	10	9	10	9	10	13	12	9	9	11	11	10	12	8	9	12	10	59.8	59.8	59.8	38.157	343	343	0	127.24	By MS/MS	By MS/MS	By MS/MS	By MS/MS	By MS/MS	By MS/MS	By MS/MS	By MS/MS	By MS/MS	By MS/MS	By MS/MS	By MS/MS	By MS/MS	By MS/MS	By MS/MS	By MS/MS	By MS/MS	By MS/MS	By MS/MS	By MS/MS	By MS/MS	By MS/MS	53.1	41.7	41.1	46.6	46.6	41.7	37.6	40.8	43.4	46.6	46.4	48.1	37.9	38.5	42.9	44.9	37.6	42.6	41.1	43.4	43.4	37.6	22695000	858450	646700	1464900	1207200	1347500	1453100	1132300	1091000	785930	968680	1231900	1249000	1325800	1339500	532520	623790	799950	1053600	883440	889360	891580	919230	18	1260900	47692	35928	81382	67067	74862	80728	62904	60611	43663	53816	68438	69387	73656	74417	29584	34655	44442	58533	49080	49409	49532	51068	311880	379960	228140	213530	236690	243210	206490	197580	193370	192920	191560	200870	194140	191110	144020	266710	204870	233040	212940	207970	156570	191580	13	10	9	9	12	11	8	8	7	7	12	8	10	9	8	11	11	13	9	8	7	9	209				2170	5552;8202;11665;14547;17252;19257;28020;28021;37367;38540;39094;48111;48112;55906;60231;60232;60780;62217;62604	True;True;True;True;True;True;True;True;True;True;True;True;True;True;True;True;True;True;True	5560;8215;11684;14571;17280;19287;28070;28071;37454;38634;39199;48236;48237;56050;60388;60389;60940;62379;62766	96887;96888;96889;96890;96891;142907;142908;142909;142910;142911;142912;142913;142914;199110;199111;199112;199113;199114;199115;199116;199117;199118;199119;199120;199121;199122;199123;199124;245828;245829;245830;245831;245832;245833;245834;245835;245836;245837;245838;245839;245840;245841;245842;245843;245844;245845;245846;296040;296041;296042;296043;296044;296045;296046;296047;296048;296049;296050;296051;296052;296053;296054;296055;296056;296057;296058;296059;296060;331063;331064;331065;331066;331067;331068;331069;331070;331071;331072;331073;331074;331075;331076;331077;498243;498244;498245;498246;498247;498248;498249;498250;498251;498252;498253;498254;498255;498256;498257;665872;665873;665874;665875;665876;665877;665878;665879;665880;665881;665882;665883;665884;665885;665886;665887;665888;665889;665890;665891;665892;665893;687446;687447;687448;687449;687450;687451;687452;687453;687454;687455;687456;687457;687458;687459;687460;687461;687462;687463;687464;687465;687466;687467;687468;687469;687470;687471;687472;687473;687474;687475;687476;687477;687478;687479;687480;687481;687482;687483;687484;687485;687486;687487;687488;687489;687490;687491;687492;687493;687494;687495;687496;687497;687498;687499;698000;848116;848117;848118;848119;848120;848121;848122;848123;848124;848125;983123;983124;983125;983126;983127;983128;1062768;1062769;1062770;1062771;1062772;1062773;1062774;1062775;1062776;1062777;1062778;1062779;1062780;1062781;1062782;1062783;1062784;1062785;1062786;1062787;1062788;1062789;1062790;1062791;1062792;1062793;1062794;1062795;1062796;1062797;1062798;1062799;1062800;1062801;1062802;1062803;1062804;1062805;1062806;1062807;1062808;1062809;1062810;1062811;1062812;1062813;1062814;1062815;1062816;1062817;1062818;1062819;1062820;1062821;1062822;1062823;1072297;1072298;1072299;1072300;1072301;1072302;1072303;1072304;1072305;1072306;1098305;1098306;1098307;1098308;1098309;1098310;1098311;1098312;1105806;1105807;1105808;1105809;1105810;1105811;1105812;1105813;1105814;1105815;1105816;1105817;1105818;1105819;1105820	66966;66967;66968;98261;135778;135779;135780;135781;135782;135783;135784;135785;135786;167083;167084;167085;167086;167087;167088;167089;167090;167091;167092;167093;167094;167095;167096;167097;167098;167099;167100;201649;201650;201651;201652;201653;201654;201655;201656;201657;201658;201659;201660;201661;201662;201663;201664;201665;201666;201667;225882;225883;225884;225885;225886;225887;225888;225889;225890;225891;339548;339549;339550;339551;339552;339553;339554;452548;452549;452550;452551;452552;452553;452554;452555;452556;452557;452558;452559;452560;452561;452562;452563;452564;452565;452566;452567;452568;452569;467303;467304;467305;467306;467307;467308;467309;467310;467311;467312;467313;467314;467315;467316;467317;467318;467319;467320;467321;467322;467323;467324;467325;467326;467327;467328;467329;467330;467331;467332;467333;467334;467335;467336;467337;467338;467339;467340;467341;467342;467343;467344;474709;573741;573742;573743;573744;573745;573746;573747;666400;666401;720475;720476;720477;720478;720479;720480;720481;720482;720483;720484;720485;720486;720487;720488;720489;720490;720491;720492;720493;720494;720495;720496;720497;720498;720499;720500;720501;720502;720503;720504;720505;720506;720507;720508;720509;720510;720511;720512;720513;720514;720515;720516;720517;720518;720519;720520;720521;726966;726967;726968;726969;726970;726971;726972;726973;726974;744076;744077;744078;744079;744080;749331;749332;749333;749334;749335;749336;749337	66967;98261;135785;167091;201651;225887;339550;339554;452551;467304;474709;573742;573746;666401;720481;720515;726970;744077;749332			9606
Q02447-4;Q02447-3;Q02447-5;Q02447-6;Q02447-2;Q02447	Q02447-4;Q02447-3;Q02447-5;Q02447-6;Q02447-2;Q02447	3;3;3;3;3;3	3;3;3;3;3;3	3;3;3;3;3;3	Transcription factor Sp3	SP3	sp|Q02447-4|SP3_HUMAN Isoform 4 of Transcription factor Sp3 OS=Homo sapiens OX=9606 GN=SP3;sp|Q02447-3|SP3_HUMAN Isoform 3 of Transcription factor Sp3 OS=Homo sapiens OX=9606 GN=SP3;sp|Q02447-5|SP3_HUMAN Isoform 5 of Transcription factor Sp3 OS=Homo sapien	6	3	3	3	1	0	2	2	1	2	1	1	1	2	3	2	3	3	2	1	1	1	1	1	3	3	1	0	2	2	1	2	1	1	1	2	3	2	3	3	2	1	1	1	1	1	3	3	1	0	2	2	1	2	1	1	1	2	3	2	3	3	2	1	1	1	1	1	3	3	9.4	9.4	9.4	52.049	479	479;496;713;728;769;781	0	25.142	By matching		By MS/MS	By MS/MS	By MS/MS	By MS/MS	By MS/MS	By MS/MS	By MS/MS	By MS/MS	By MS/MS	By MS/MS	By MS/MS	By MS/MS	By MS/MS	By MS/MS	By MS/MS	By MS/MS	By MS/MS	By MS/MS	By MS/MS	By MS/MS	3.5	0	3.5	3.5	3.5	3.5	3.5	3.5	3.5	3.5	9.4	9.4	9.4	9.4	9.4	3.5	3.5	3.5	3.5	3.5	9.4	9.4	1389400	3205.9	0	107860	75209	119640	131330	70386	67517	27773	69631	73568	76147	90419	119510	34257	21922	10699	17715	64637	60147	74856	72976	8	173680	400.74	0	13482	9401.1	14955	16416	8798.3	8439.6	3471.6	8703.9	9196	9518.3	11302	14939	4282.1	2740.3	1337.3	2214.4	8079.7	7518.4	9357	9122	0	0	49801	35741	42599	48198	28427	28682	0	27643	24636	23605	28660	37201	23986	0	0	0	0	0	43300	44045	0	0	2	2	2	2	2	1	1	2	3	3	2	2	2	1	1	1	1	1	1	2	34				2171	23661;59799;59800	True;True;True	23702;59956;59957	413446;413447;413448;413449;413450;413451;413452;1055422;1055423;1055424;1055425;1055426;1055427;1055428;1055429;1055430;1055431;1055432;1055433;1055434;1055435;1055436;1055437;1055438;1055439;1055440;1055441;1055442;1055443;1055444;1055445;1055446;1055447;1055448;1055449;1055450;1055451;1055452;1055453;1055454;1055455;1055456;1055457;1055458;1055459;1055460;1055461;1055462	282513;282514;282515;282516;715603;715604;715605;715606;715607;715608;715609;715610;715611;715612;715613;715614;715615;715616;715617;715618;715619;715620;715621;715622;715623;715624;715625;715626;715627;715628;715629;715630;715631;715632	282514;715604;715614			9606;9606;9606;9606;9606;9606
Q02539	Q02539	13	5	5	Histone H1.1	HIST1H1A	sp|Q02539|H11_HUMAN Histone H1.1 OS=Homo sapiens OX=9606 GN=H1-1 PE=1 SV=3	1	13	5	5	11	10	12	11	11	11	10	11	10	11	10	10	10	11	10	10	10	10	11	9	12	10	4	3	5	4	5	4	4	5	5	4	5	4	4	5	3	3	3	3	4	3	5	3	4	3	5	4	5	4	4	5	5	4	5	4	4	5	3	3	3	3	4	3	5	3	43.7	25.1	25.1	21.842	215	215	0	30.134	By MS/MS	By MS/MS	By MS/MS	By MS/MS	By MS/MS	By MS/MS	By MS/MS	By MS/MS	By MS/MS	By MS/MS	By MS/MS	By MS/MS	By MS/MS	By MS/MS	By MS/MS	By MS/MS	By MS/MS	By MS/MS	By MS/MS	By MS/MS	By MS/MS	By MS/MS	43.7	33.5	38.1	38.1	43.7	43.3	38.1	38.1	38.1	37.7	37.7	38.1	37.7	38.1	33.5	42.3	33.5	33.5	43.3	27.9	43.7	33.5	13100000	340690	199840	319110	262220	1079000	941360	357730	876750	1084800	903450	640460	543540	655910	718230	354560	149770	501500	476900	1081000	324440	797120	491860	7	1871500	48671	28548	45587	37460	154140	134480	51104	125250	154970	129060	91494	77648	93702	102600	50651	21396	71643	68129	154420	46349	113870	70265	291250	220890	135000	101190	146230	138180	119900	103240	145710	143430	243130	310830	159960	131860	285350	94135	501620	439660	115270	126260	395790	449940	3	3	2	3	4	3	4	5	5	4	3	4	5	6	3	2	4	3	3	3	4	4	80				2172	2718;2719;12777;17563;19583;19584;19585;26385;26386;27458;47961;47962;49815	False;False;True;True;False;False;False;False;False;True;True;True;False	2722;2723;12799;17591;19612;19613;19614;26433;26434;27508;48086;48087;49944	47696;47697;47698;47699;47700;47701;47702;47703;47704;47705;47706;47707;47708;47709;47710;47711;47712;47713;47714;47715;47716;47717;47718;47719;47720;47721;47722;47723;47724;47725;47726;47727;47728;47729;47730;47731;47732;47733;47734;47735;47736;47737;47738;47739;47740;47741;47742;47743;47744;47745;47746;47747;47748;47749;47750;47751;47752;47753;47754;47755;47756;47757;47758;47759;47760;47761;47762;47763;47764;47765;47766;47767;47768;47769;47770;47771;47772;47773;47774;47775;47776;47777;47778;47779;47780;47781;47782;47783;47784;47785;47786;47787;47788;47789;47790;47791;47792;47793;47794;47795;47796;47797;47798;47799;47800;47801;47802;47803;47804;47805;216174;216175;216176;216177;216178;216179;216180;216181;216182;216183;216184;216185;216186;216187;216188;216189;216190;216191;216192;216193;216194;216195;216196;216197;300758;300759;300760;300761;300762;300763;300764;300765;300766;300767;300768;300769;300770;300771;300772;300773;300774;300775;300776;300777;300778;300779;336297;336298;336299;336300;336301;336302;336303;336304;336305;336306;336307;336308;336309;336310;336311;336312;336313;336314;336315;336316;336317;336318;336319;336320;336321;336322;336323;336324;336325;336326;336327;336328;336329;336330;336331;336332;336333;336334;336335;336336;336337;336338;336339;336340;336341;336342;336343;336344;336345;336346;336347;336348;336349;336350;336351;336352;336353;336354;336355;336356;336357;336358;336359;336360;336361;336362;336363;336364;336365;465533;465534;465535;465536;465537;465538;465539;465540;465541;465542;465543;465544;465545;465546;465547;465548;465549;465550;465551;465552;465553;465554;465555;465556;465557;465558;465559;465560;465561;465562;465563;465564;465565;465566;465567;465568;465569;465570;465571;465572;465573;465574;465575;465576;465577;465578;465579;465580;465581;465582;465583;465584;465585;465586;465587;465588;465589;465590;465591;465592;465593;465594;465595;465596;465597;465598;465599;465600;465601;465602;465603;465604;465605;465606;465607;465608;465609;465610;465611;465612;465613;465614;465615;465616;465617;465618;465619;465620;465621;465622;465623;465624;465625;487177;487178;487179;487180;487181;487182;487183;487184;487185;487186;487187;487188;487189;487190;487191;487192;487193;487194;487195;487196;487197;487198;487199;487200;487201;487202;487203;487204;487205;487206;487207;487208;487209;487210;487211;487212;487213;487214;487215;487216;487217;487218;487219;487220;487221;487222;845843;845844;845845;845846;845847;845848;845849;845850;845851;845852;845853;845854;845855;845856;845857;845858;845859;845860;845861;845862;845863;845864;845865;845866;845867;845868;845869;845870;845871;845872;845873;877227;877228;877229;877230;877231;877232;877233;877234;877235;877236;877237	32996;32997;32998;32999;33000;33001;33002;33003;33004;33005;33006;33007;33008;33009;33010;33011;33012;33013;33014;33015;33016;33017;33018;33019;33020;33021;33022;33023;33024;33025;33026;33027;33028;33029;33030;33031;33032;33033;33034;33035;33036;33037;33038;33039;33040;33041;33042;33043;33044;33045;33046;33047;33048;33049;33050;33051;33052;33053;33054;33055;33056;33057;33058;33059;33060;33061;33062;147180;147181;147182;147183;147184;147185;147186;147187;147188;147189;147190;147191;147192;147193;147194;147195;147196;147197;204948;204949;204950;204951;204952;204953;204954;204955;204956;204957;204958;229478;229479;229480;229481;229482;229483;229484;229485;229486;229487;229488;229489;229490;229491;229492;229493;229494;229495;229496;229497;229498;229499;229500;229501;229502;229503;229504;229505;229506;229507;229508;229509;229510;229511;229512;229513;229514;229515;229516;229517;229518;229519;229520;229521;229522;229523;229524;229525;229526;229527;229528;229529;229530;229531;229532;229533;229534;229535;229536;317959;317960;317961;317962;317963;317964;317965;317966;317967;317968;317969;317970;317971;317972;317973;317974;317975;317976;317977;317978;317979;317980;317981;317982;317983;317984;317985;317986;317987;317988;317989;317990;317991;317992;317993;317994;317995;317996;317997;317998;317999;318000;318001;318002;318003;318004;318005;318006;318007;318008;318009;318010;318011;318012;318013;318014;318015;318016;318017;318018;318019;318020;318021;318022;318023;318024;318025;332244;332245;332246;332247;332248;332249;332250;332251;332252;332253;332254;332255;332256;332257;332258;332259;332260;332261;332262;332263;332264;332265;332266;332267;332268;332269;332270;332271;332272;332273;332274;332275;332276;332277;332278;572304;572305;572306;572307;572308;572309;572310;572311;572312;572313;572314;572315;572316;572317;572318;572319;593334;593335;593336;593337;593338;593339;593340;593341	33009;33041;147183;204958;229478;229492;229516;317962;318003;332272;572304;572317;593340			9606
Q02543	Q02543	22	22	22	60S ribosomal protein L18a	RPL18A	sp|Q02543|RL18A_HUMAN 60S ribosomal protein L18a OS=Homo sapiens OX=9606 GN=RPL18A PE=1 SV=2	1	22	22	22	14	14	15	14	15	15	16	14	14	13	15	15	14	13	14	12	10	13	12	15	19	19	14	14	15	14	15	15	16	14	14	13	15	15	14	13	14	12	10	13	12	15	19	19	14	14	15	14	15	15	16	14	14	13	15	15	14	13	14	12	10	13	12	15	19	19	76.7	76.7	76.7	20.762	176	176	0	65.825	By MS/MS	By MS/MS	By MS/MS	By MS/MS	By MS/MS	By MS/MS	By MS/MS	By MS/MS	By MS/MS	By MS/MS	By MS/MS	By MS/MS	By MS/MS	By MS/MS	By MS/MS	By MS/MS	By MS/MS	By MS/MS	By MS/MS	By MS/MS	By MS/MS	By MS/MS	57.4	57.4	53.4	57.4	57.4	50	58.5	50	58	48.9	58	56.8	59.1	56.8	57.4	41.5	41.5	47.7	42.6	56.2	76.1	76.1	58681000	2085100	1651700	3022300	2382800	2628800	2715300	2341900	1938000	3490900	2588300	2824600	2980900	2954800	2153900	1984300	1595700	1854400	3051300	2654000	3152600	4338400	4291100	9	6520100	231680	183530	335810	264760	292090	301700	260210	215330	387880	287580	313840	331210	328320	239320	220480	177300	206040	339030	294880	350290	482050	476790	1027300	769700	739140	435660	663140	635630	497380	465780	728350	584280	732600	695770	627160	549630	616150	572410	667000	845640	616830	671970	1208000	1246100	14	15	15	10	14	18	12	10	14	13	15	15	13	13	12	9	12	16	13	14	23	26	316				2173	2129;2130;4422;4423;4646;6346;8744;13728;16135;16365;16366;22715;23690;28520;37799;38651;39643;48495;50736;50737;50934;58283	True;True;True;True;True;True;True;True;True;True;True;True;True;True;True;True;True;True;True;True;True;True	2131;2132;4432;4433;4656;6355;8758;13752;16161;16391;16392;22752;23731;28572;37887;38746;39749;48621;50866;50867;51064;58436	37003;37004;37005;37006;37007;37008;37009;37010;37011;37012;37013;37014;37015;37016;37017;37018;37019;37020;37021;37022;37023;37024;37025;37026;37027;37028;37029;37030;37031;37032;37033;37034;37035;37036;37037;37038;37039;37040;37041;37042;37043;37044;37045;37046;37047;37048;37049;37050;37051;37052;37053;78072;78073;78074;78075;78076;78077;78078;78079;78080;78081;78082;78083;78084;78085;78086;78087;78088;78089;78090;78091;78092;78093;78094;78095;78096;78097;78098;78099;78100;78101;78102;78103;78104;81889;81890;110462;110463;110464;110465;110466;110467;110468;110469;110470;110471;110472;110473;110474;110475;110476;110477;110478;110479;110480;110481;110482;151928;151929;151930;151931;151932;151933;151934;151935;151936;151937;151938;151939;151940;151941;151942;151943;151944;151945;151946;151947;151948;230949;230950;230951;230952;230953;230954;230955;230956;230957;230958;230959;230960;230961;230962;230963;230964;230965;230966;230967;230968;275294;275295;275296;275297;275298;275299;275300;275301;275302;275303;275304;275305;275306;275307;275308;275309;275310;275311;275312;275313;275314;275315;275316;275317;275318;275319;275320;275321;275322;279616;279617;279618;279619;279620;279621;279622;279623;279624;279625;279626;279627;279628;279629;279630;279631;279632;279633;279634;279635;279636;279637;279638;279639;279640;279641;279642;279643;279644;279645;279646;279647;279648;279649;279650;279651;279652;279653;279654;279655;279656;279657;279658;279659;279660;279661;279662;279663;279664;279665;279666;279667;279668;279669;279670;279671;279672;279673;279674;279675;279676;279677;395555;395556;395557;395558;395559;395560;395561;395562;395563;395564;395565;395566;395567;395568;395569;395570;395571;395572;395573;395574;395575;395576;395577;395578;395579;395580;395581;395582;395583;395584;413951;413952;413953;507524;507525;507526;507527;507528;507529;507530;507531;507532;507533;507534;673415;673416;673417;673418;673419;689738;689739;689740;689741;689742;689743;689744;689745;689746;689747;707379;707380;707381;707382;707383;707384;707385;707386;707387;707388;707389;707390;707391;707392;707393;707394;854606;854607;892071;892072;892073;892074;892075;892076;892077;892078;892079;892080;892081;892082;892083;892084;892085;892086;892087;892088;892089;892090;892091;892092;892093;892094;892095;892096;892097;892098;892099;892100;892101;892102;892103;892104;892105;892106;892107;892108;892109;892110;892111;892112;892113;892114;892115;892116;892117;892118;892119;892120;892121;892122;892123;892124;892125;892126;892127;892128;892129;892130;892131;892132;892133;892134;892135;892136;892137;892138;892139;892140;892141;892142;892143;895463;895464;895465;895466;895467;895468;895469;895470;895471;895472;895473;895474;895475;895476;895477;895478;895479;895480;895481;895482;895483;895484;895485;895486;1028851;1028852;1028853;1028854;1028855;1028856;1028857;1028858;1028859;1028860;1028861;1028862;1028863;1028864;1028865;1028866;1028867;1028868;1028869;1028870;1028871;1028872;1028873;1028874;1028875;1028876;1028877;1028878;1028879;1028880;1028881;1028882;1028883;1028884;1028885;1028886;1028887;1028888;1028889;1028890;1028891;1028892;1028893;1028894	25729;25730;25731;25732;25733;25734;25735;25736;25737;25738;25739;25740;25741;25742;25743;25744;25745;25746;25747;25748;25749;25750;25751;25752;25753;25754;25755;25756;25757;25758;25759;25760;25761;25762;25763;25764;25765;54123;54124;54125;54126;54127;54128;54129;54130;54131;54132;54133;54134;54135;54136;54137;56655;56656;76240;76241;76242;76243;76244;76245;76246;76247;76248;76249;76250;76251;76252;76253;76254;76255;76256;76257;76258;76259;104239;104240;104241;104242;104243;104244;104245;104246;104247;104248;104249;104250;157050;157051;157052;157053;157054;157055;157056;157057;157058;157059;157060;157061;157062;157063;187134;187135;187136;187137;187138;187139;187140;187141;190196;190197;190198;190199;190200;190201;190202;190203;190204;190205;190206;190207;190208;190209;190210;190211;190212;190213;190214;190215;190216;190217;190218;190219;190220;190221;190222;190223;190224;190225;190226;190227;190228;190229;190230;190231;190232;190233;190234;190235;190236;190237;190238;269956;269957;269958;269959;269960;269961;269962;269963;269964;269965;269966;269967;269968;269969;269970;269971;269972;269973;269974;269975;269976;269977;269978;269979;282827;282828;345657;345658;345659;345660;345661;345662;345663;457835;457836;468907;468908;468909;468910;468911;481157;481158;481159;481160;481161;481162;481163;481164;481165;481166;481167;578174;578175;603448;603449;603450;603451;603452;603453;603454;603455;603456;603457;603458;603459;603460;603461;603462;603463;603464;603465;603466;603467;603468;603469;603470;603471;603472;603473;603474;603475;603476;603477;603478;603479;603480;603481;603482;603483;603484;603485;603486;603487;603488;603489;603490;603491;603492;603493;603494;603495;603496;603497;605782;605783;605784;605785;605786;605787;605788;605789;605790;605791;605792;605793;605794;605795;605796;605797;605798;605799;697588;697589;697590;697591;697592;697593;697594;697595;697596;697597;697598;697599;697600;697601;697602;697603;697604;697605;697606;697607;697608;697609;697610;697611;697612;697613;697614;697615;697616;697617;697618;697619;697620;697621;697622;697623;697624;697625;697626;697627;697628;697629;697630;697631	25729;25762;54125;54136;56656;76242;104248;157050;187140;190197;190238;269972;282827;345660;457836;468910;481167;578175;603450;603481;605788;697617			9606
Q02750-2;Q02750	Q02750-2;Q02750	15;15	7;7	7;7	Dual specificity mitogen-activated protein kinase kinase 1	MAP2K1	sp|Q02750-2|MP2K1_HUMAN Isoform 2 of Dual specificity mitogen-activated protein kinase kinase 1 OS=Homo sapiens OX=9606 GN=MAP2K1;sp|Q02750|MP2K1_HUMAN Dual specificity mitogen-activated protein kinase kinase 1 OS=Homo sapiens OX=9606 GN=MAP2K1 PE=1 SV=2	2	15	7	7	10	11	12	13	12	11	13	12	12	12	12	12	12	12	11	8	10	11	13	12	15	14	6	4	6	6	6	5	6	5	5	6	6	5	5	5	5	3	4	5	6	6	7	6	6	4	6	6	6	5	6	5	5	6	6	5	5	5	5	3	4	5	6	6	7	6	44.4	25.9	25.9	40.763	367	367;393	0	54.11	By MS/MS	By MS/MS	By MS/MS	By MS/MS	By MS/MS	By MS/MS	By MS/MS	By MS/MS	By MS/MS	By MS/MS	By MS/MS	By MS/MS	By MS/MS	By MS/MS	By MS/MS	By MS/MS	By MS/MS	By MS/MS	By MS/MS	By MS/MS	By MS/MS	By MS/MS	39.5	34.6	42.2	42.2	42.2	42.2	42.2	42.2	42.2	42.2	42.2	42.2	42.2	39.8	42.2	34.1	35.4	36.5	42.2	39.8	44.4	37.6	7909200	145350	132180	367000	379270	519100	442070	589020	490870	383310	570010	376910	367340	388470	306030	294070	146050	143610	231210	509040	490350	319050	318910	17	465250	8550.3	7775.4	21588	22310	30535	26004	34648	28875	22548	33530	22171	21608	22851	18002	17298	8591.2	8447.8	13601	29943	28844	18768	18760	60620	62706	59040	74748	80346	70815	101280	84313	84465	83001	53339	51120	70893	58684	43028	83776	48277	55348	95569	91590	67242	75866	3	4	6	4	6	4	7	5	3	6	8	6	4	5	7	4	5	7	5	5	5	5	114				2174	975;6552;9598;9599;27467;27607;27608;27723;28417;29672;31700;43949;46095;57447;60058	True;False;False;False;True;True;True;False;False;False;False;True;False;True;True	976;6561;9613;9614;27517;27657;27658;27773;28468;29730;31763;44061;46209;57595;60215	16707;16708;16709;114180;114181;114182;114183;114184;114185;114186;114187;114188;114189;114190;114191;114192;114193;114194;114195;114196;114197;114198;114199;114200;114201;114202;114203;165847;165848;165849;165850;165851;165852;165853;165854;165855;165856;165857;165858;165859;165860;165861;165862;165863;165864;165865;165866;165867;165868;165869;165870;165871;165872;165873;165874;487368;487369;487370;487371;487372;487373;487374;487375;487376;487377;487378;487379;487380;487381;487382;487383;487384;487385;487386;487387;487388;487389;487390;487391;489999;490000;490001;490002;490003;490004;490005;490006;490007;490008;490009;490010;490011;490012;490013;490014;490015;490016;490017;490018;490019;490020;490021;490022;490023;490024;490025;490026;490027;490028;490029;490030;490031;490032;490033;490034;490035;490036;490037;490038;490039;490040;490041;490042;490043;490044;490045;490046;490047;492672;492673;492674;492675;492676;492677;492678;492679;492680;492681;492682;492683;492684;492685;492686;492687;492688;492689;492690;492691;492692;492693;492694;492695;492696;492697;492698;492699;492700;492701;492702;492703;492704;492705;492706;492707;492708;492709;505570;505571;505572;505573;505574;505575;505576;505577;505578;505579;505580;505581;505582;505583;505584;505585;505586;505587;505588;505589;505590;505591;505592;505593;505594;505595;505596;505597;505598;505599;505600;505601;505602;505603;505604;505605;505606;505607;505608;505609;505610;505611;528853;528854;528855;528856;528857;528858;528859;528860;528861;528862;528863;528864;528865;528866;528867;528868;528869;528870;528871;528872;528873;528874;528875;528876;528877;528878;528879;528880;528881;528882;528883;528884;528885;528886;528887;528888;528889;528890;528891;528892;528893;528894;528895;528896;565320;565321;565322;565323;565324;565325;565326;565327;565328;565329;565330;565331;565332;779539;779540;779541;779542;779543;779544;779545;779546;779547;779548;779549;779550;779551;779552;779553;779554;779555;779556;779557;814778;814779;814780;814781;814782;814783;814784;814785;814786;814787;814788;814789;814790;814791;814792;814793;814794;814795;814796;814797;814798;814799;814800;814801;814802;814803;814804;814805;814806;814807;814808;814809;814810;814811;814812;1011857;1011858;1011859;1011860;1011861;1011862;1011863;1011864;1011865;1011866;1011867;1011868;1011869;1011870;1011871;1011872;1011873;1011874;1011875;1011876;1011877;1011878;1011879;1011880;1011881;1011882;1011883;1011884;1011885;1011886;1011887;1011888;1011889;1011890;1011891;1011892;1011893;1011894;1011895;1011896;1011897;1011898;1059911;1059912;1059913;1059914;1059915;1059916;1059917;1059918;1059919;1059920;1059921;1059922;1059923;1059924;1059925;1059926;1059927;1059928;1059929;1059930;1059931;1059932;1059933;1059934;1059935;1059936;1059937;1059938;1059939;1059940;1059941;1059942;1059943;1059944;1059945;1059946;1059947	11706;78784;78785;78786;78787;78788;78789;78790;78791;78792;78793;78794;78795;78796;78797;78798;78799;78800;113324;113325;113326;113327;113328;113329;113330;113331;113332;113333;113334;113335;113336;113337;113338;113339;113340;113341;113342;113343;113344;113345;113346;332382;332383;332384;332385;332386;332387;332388;332389;332390;332391;332392;332393;332394;332395;332396;332397;332398;332399;332400;332401;332402;332403;334223;334224;334225;334226;334227;334228;334229;334230;334231;334232;334233;334234;334235;334236;334237;334238;334239;334240;334241;334242;334243;334244;334245;334246;334247;334248;334249;334250;334251;334252;334253;334254;334255;334256;334257;334258;334259;334260;334261;334262;335992;335993;335994;335995;335996;335997;335998;335999;336000;336001;336002;336003;336004;336005;336006;336007;336008;336009;336010;336011;336012;336013;336014;336015;336016;336017;336018;336019;336020;336021;336022;336023;336024;336025;336026;336027;344362;344363;344364;344365;344366;344367;344368;344369;344370;344371;344372;344373;344374;344375;344376;344377;344378;344379;344380;344381;344382;344383;344384;344385;359755;359756;359757;359758;359759;359760;359761;359762;359763;359764;359765;359766;359767;359768;359769;359770;359771;359772;359773;359774;359775;359776;359777;359778;359779;359780;359781;359782;359783;359784;359785;359786;359787;359788;359789;359790;359791;359792;359793;359794;359795;359796;359797;359798;384762;384763;384764;384765;529435;529436;552117;552118;552119;552120;552121;552122;552123;552124;552125;552126;552127;552128;552129;552130;552131;552132;552133;552134;552135;686111;686112;686113;686114;686115;686116;686117;686118;686119;686120;686121;686122;686123;686124;686125;686126;686127;686128;686129;686130;686131;686132;686133;718529;718530;718531;718532;718533;718534;718535;718536;718537;718538;718539;718540;718541;718542;718543;718544;718545;718546;718547;718548;718549;718550;718551;718552;718553;718554	11706;78787;113336;113346;332392;334228;334254;336026;344384;359759;384765;529436;552121;686126;718539			9606;9606
Q02790	Q02790	40	40	38	Peptidyl-prolyl cis-trans isomerase FKBP4;Peptidyl-prolyl cis-trans isomerase FKBP4, N-terminally processed	FKBP4	sp|Q02790|FKBP4_HUMAN Peptidyl-prolyl cis-trans isomerase FKBP4 OS=Homo sapiens OX=9606 GN=FKBP4 PE=1 SV=3	1	40	40	38	30	28	32	33	29	30	29	30	27	28	32	33	29	28	32	26	25	29	29	28	36	34	30	28	32	33	29	30	29	30	27	28	32	33	29	28	32	26	25	29	29	28	36	34	30	28	31	33	29	29	29	30	27	27	32	33	29	28	32	26	25	29	28	28	36	34	87.8	87.8	87.6	51.804	459	459	0	323.31	By MS/MS	By MS/MS	By MS/MS	By MS/MS	By MS/MS	By MS/MS	By MS/MS	By MS/MS	By MS/MS	By MS/MS	By MS/MS	By MS/MS	By MS/MS	By MS/MS	By MS/MS	By MS/MS	By MS/MS	By MS/MS	By MS/MS	By MS/MS	By MS/MS	By MS/MS	69.9	72.1	79.7	82.6	79.3	80.8	76.5	76.5	74.5	69.9	83.4	84.1	78.6	75.8	78.4	67.8	66.9	75.4	77.6	77.3	85.6	85.2	115230000	3612400	2199000	5177500	6105700	7024300	6486500	7175000	6371600	5843200	5880800	5569000	5722600	5813500	5720500	4466800	2866900	3630200	5107500	5530700	6250000	4406200	4270000	31	3717100	116530	70935	167020	196960	226590	209240	231450	205540	188490	189700	179640	184600	187530	184530	144090	92482	117100	164760	178410	201610	142130	137740	197700	196380	273020	307320	346780	328990	352480	347530	347060	355760	264450	282160	287690	297380	245470	229410	261490	293480	339540	368900	274870	265630	26	26	33	34	35	35	35	30	33	30	38	38	33	36	35	27	34	38	37	36	39	38	746				2175	1117;1118;2509;2577;2958;2959;5023;5024;5758;8195;10963;12079;13079;14180;15651;15857;17045;17048;17049;24759;26026;26027;27946;29526;34133;36454;37242;38800;38801;45696;50155;52160;52161;54931;57367;57368;57464;58892;62826;62827	True;True;True;True;True;True;True;True;True;True;True;True;True;True;True;True;True;True;True;True;True;True;True;True;True;True;True;True;True;True;True;True;True;True;True;True;True;True;True;True	1118;1119;2513;2581;2962;2963;5031;5032;5767;8208;10981;12099;13102;14204;15676;15883;17072;17075;17076;24805;26074;26075;27996;29584;34197;36525;37323;38897;45808;50285;52293;52294;52295;52296;55073;57515;57516;57612;59046;62988;62989	18799;18800;18801;18802;18803;18804;18805;18806;18807;18808;18809;18810;18811;18812;18813;18814;18815;18816;18817;18818;18819;18820;18821;18822;18823;18824;18825;18826;18827;18828;18829;18830;18831;18832;18833;18834;18835;18836;18837;18838;18839;18840;18841;18842;18843;18844;18845;18846;18847;18848;18849;18850;18851;18852;18853;18854;18855;18856;18857;18858;18859;18860;18861;18862;18863;18864;18865;18866;18867;18868;18869;18870;18871;18872;18873;18874;18875;18876;18877;18878;43800;43801;43802;43803;43804;43805;43806;43807;43808;43809;43810;43811;43812;43813;43814;43815;43816;43817;43818;43819;43820;43821;43822;43823;43824;43825;43826;43827;43828;43829;43830;45073;45074;45075;45076;45077;45078;45079;45080;45081;45082;45083;45084;45085;45086;45087;45088;45089;45090;45091;45092;45093;45094;45095;52015;52016;52017;52018;52019;52020;52021;52022;52023;52024;52025;52026;52027;52028;52029;52030;52031;52032;52033;52034;52035;52036;52037;52038;52039;52040;52041;52042;52043;52044;52045;52046;52047;52048;52049;52050;88002;88003;88004;88005;88006;88007;88008;88009;88010;88011;88012;88013;88014;88015;88016;88017;88018;88019;88020;88021;88022;88023;88024;88025;88026;88027;88028;88029;88030;88031;88032;88033;88034;88035;88036;88037;88038;88039;88040;88041;88042;88043;88044;88045;88046;88047;88048;88049;88050;88051;88052;88053;88054;100526;100527;100528;100529;100530;100531;100532;100533;100534;100535;100536;100537;100538;100539;100540;100541;100542;100543;100544;100545;142744;142745;142746;142747;142748;142749;142750;142751;142752;142753;142754;142755;142756;142757;142758;142759;142760;142761;142762;142763;142764;142765;142766;142767;142768;142769;142770;142771;142772;142773;142774;142775;142776;142777;142778;142779;142780;142781;142782;142783;142784;142785;142786;187199;187200;187201;187202;187203;187204;187205;187206;187207;187208;187209;187210;187211;205529;205530;205531;205532;205533;205534;205535;205536;220849;220850;220851;220852;220853;220854;220855;220856;239163;239164;239165;239166;239167;239168;239169;239170;239171;239172;239173;239174;239175;239176;239177;239178;239179;239180;239181;239182;239183;239184;239185;266121;266122;266123;266124;266125;266126;266127;266128;266129;266130;266131;266132;266133;266134;266135;266136;266137;266138;266139;266140;266141;266142;266143;266144;266145;266146;266147;266148;266149;266150;266151;266152;266153;266154;266155;266156;266157;266158;266159;266160;266161;266162;266163;266164;269816;269817;269818;269819;269820;269821;269822;269823;269824;269825;269826;269827;269828;269829;269830;269831;269832;269833;269834;269835;269836;269837;269838;269839;269840;269841;269842;269843;269844;269845;269846;269847;269848;269849;269850;269851;269852;269853;269854;269855;269856;269857;269858;269859;291115;291116;291117;291118;291119;291120;291121;291122;291123;291124;291125;291126;291127;291128;291129;291130;291131;291132;291133;291134;291135;291136;291137;291138;291139;291140;291141;291142;291143;291144;291145;291261;291262;291263;291264;291265;291266;291267;291268;291269;291270;291271;291272;291273;291274;291275;291276;291277;291278;291279;291280;291281;291282;291283;291284;291285;291286;291287;291288;291289;291290;291291;291292;291293;291294;291295;291296;291297;291298;291299;291300;291301;291302;291303;291304;291305;434704;434705;434706;434707;434708;434709;434710;434711;434712;434713;434714;434715;434716;434717;434718;434719;458122;458123;458124;458125;458126;458127;458128;458129;458130;458131;458132;458133;458134;458135;458136;458137;458138;458139;458140;458141;458142;458143;496741;496742;496743;496744;496745;496746;496747;496748;496749;496750;496751;496752;496753;496754;496755;496756;496757;496758;496759;496760;496761;496762;496763;496764;496765;526443;526444;526445;526446;526447;526448;526449;526450;526451;526452;526453;526454;526455;526456;526457;526458;526459;526460;526461;526462;526463;526464;526465;526466;526467;526468;526469;526470;526471;526472;526473;526474;526475;526476;526477;526478;526479;526480;526481;526482;526483;526484;526485;526486;526487;526488;526489;526490;526491;526492;526493;526494;526495;526496;526497;526498;526499;526500;526501;526502;526503;526504;526505;526506;526507;526508;526509;609810;609811;609812;609813;609814;609815;609816;609817;609818;609819;609820;609821;609822;609823;609824;650479;650480;650481;650482;650483;650484;650485;650486;650487;650488;664115;664116;664117;664118;664119;664120;664121;664122;664123;664124;664125;664126;664127;664128;664129;664130;664131;664132;664133;664134;664135;664136;664137;664138;664139;664140;664141;664142;664143;664144;664145;664146;664147;664148;664149;664150;664151;664152;664153;664154;664155;664156;664157;664158;664159;664160;664161;664162;664163;664164;664165;664166;664167;664168;664169;664170;664171;664172;692579;692580;692581;692582;807357;807358;807359;807360;807361;807362;807363;807364;807365;807366;807367;807368;807369;807370;807371;807372;807373;807374;807375;807376;807377;807378;807379;807380;807381;807382;807383;807384;807385;807386;807387;807388;807389;807390;807391;807392;807393;807394;807395;807396;807397;807398;807399;807400;807401;807402;807403;807404;882658;882659;882660;882661;882662;882663;882664;882665;882666;882667;882668;882669;882670;882671;882672;882673;882674;882675;882676;882677;915142;915143;915144;915145;915146;915147;915148;915149;915150;915151;915152;915153;915154;915155;915156;915157;915158;915159;915160;915161;915162;915163;915164;915165;915166;915167;915168;915169;915170;915171;915172;915173;915174;915175;915176;915177;915178;915179;915180;915181;915182;915183;915184;915185;915186;915187;915188;915189;915190;915191;915192;915193;915194;915195;915196;915197;915198;915199;915200;915201;915202;915203;966306;966307;966308;966309;966310;966311;966312;966313;1010584;1010585;1010586;1010587;1010588;1010589;1010590;1010591;1010592;1010593;1010594;1010595;1010596;1010597;1010598;1010599;1010600;1010601;1010602;1010603;1010604;1010605;1010606;1010607;1010608;1010609;1010610;1010611;1010612;1010613;1010614;1010615;1010616;1010617;1010618;1010619;1010620;1010621;1010622;1010623;1010624;1010625;1010626;1010627;1010628;1010629;1010630;1010631;1010632;1010633;1010634;1010635;1010636;1010637;1010638;1010639;1010640;1010641;1010642;1010643;1010644;1010645;1010646;1010647;1010648;1010649;1010650;1010651;1012167;1012168;1012169;1012170;1012171;1012172;1012173;1012174;1012175;1012176;1012177;1012178;1012179;1012180;1012181;1012182;1012183;1012184;1012185;1012186;1012187;1012188;1012189;1012190;1012191;1012192;1012193;1012194;1012195;1012196;1012197;1012198;1012199;1012200;1012201;1012202;1012203;1012204;1012205;1012206;1012207;1012208;1040174;1040175;1040176;1040177;1040178;1040179;1040180;1040181;1040182;1040183;1040184;1040185;1040186;1040187;1040188;1040189;1109967;1109968;1109969;1109970;1109971;1109972;1109973;1109974;1109975;1109976;1109977;1109978;1109979;1109980;1109981;1109982;1109983;1109984;1109985;1109986;1109987;1109988;1109989;1109990;1109991;1109992;1109993;1109994;1109995;1109996;1109997;1109998;1109999;1110000;1110001;1110002;1110003;1110004;1110005;1110006;1110007;1110008;1110009;1110010;1110011;1110012;1110013;1110014;1110015;1110016;1110017;1110018;1110019;1110020	13157;13158;13159;13160;13161;13162;13163;13164;13165;13166;13167;13168;13169;13170;13171;13172;13173;13174;13175;13176;13177;13178;13179;13180;13181;13182;13183;13184;13185;13186;13187;13188;13189;13190;13191;13192;13193;13194;13195;13196;13197;13198;13199;13200;13201;13202;13203;13204;13205;13206;13207;13208;13209;13210;13211;13212;13213;13214;13215;13216;13217;13218;13219;13220;13221;13222;30360;30361;30362;30363;30364;30365;30366;30367;30368;30369;30370;30371;30372;30373;30374;30375;30376;30377;30378;30379;30380;30381;30382;30383;30384;30385;30386;30387;30388;31274;31275;31276;31277;31278;31279;31280;31281;31282;31283;31284;31285;31286;31287;31288;31289;31290;31291;35972;35973;35974;35975;35976;35977;35978;35979;35980;35981;35982;35983;60912;60913;60914;60915;60916;60917;60918;60919;60920;60921;60922;60923;60924;60925;60926;60927;60928;60929;60930;60931;60932;60933;60934;60935;60936;60937;60938;60939;60940;60941;60942;60943;60944;60945;60946;60947;60948;60949;60950;60951;60952;60953;60954;69537;69538;69539;69540;69541;69542;69543;69544;69545;69546;69547;69548;98135;98136;98137;98138;98139;98140;98141;98142;98143;98144;98145;98146;98147;98148;98149;98150;98151;98152;98153;98154;98155;98156;98157;98158;98159;98160;98161;98162;98163;98164;98165;98166;98167;98168;98169;98170;98171;98172;98173;98174;98175;127825;127826;127827;127828;127829;127830;127831;127832;127833;127834;127835;140082;140083;150215;150216;150217;150218;150219;162530;162531;162532;162533;162534;162535;162536;162537;162538;162539;162540;162541;162542;162543;162544;162545;162546;162547;162548;162549;162550;180898;180899;180900;180901;180902;180903;180904;180905;180906;180907;180908;180909;180910;180911;180912;180913;180914;180915;180916;180917;180918;183391;183392;183393;183394;183395;183396;183397;183398;183399;183400;183401;183402;183403;183404;183405;183406;183407;183408;183409;183410;183411;183412;183413;183414;183415;183416;183417;198048;198049;198050;198051;198052;198053;198054;198055;198056;198057;198058;198059;198060;198061;198062;198063;198064;198065;198066;198067;198068;198069;198070;198071;198145;198146;198147;198148;198149;198150;198151;198152;198153;198154;198155;198156;198157;198158;198159;198160;198161;198162;198163;198164;198165;198166;198167;198168;198169;198170;198171;198172;198173;198174;198175;198176;198177;198178;198179;198180;198181;198182;297156;297157;297158;297159;297160;297161;297162;297163;297164;312974;312975;312976;312977;312978;312979;312980;312981;312982;312983;312984;312985;312986;312987;312988;338595;338596;338597;338598;338599;338600;338601;338602;338603;338604;338605;338606;338607;338608;338609;338610;338611;338612;338613;358123;358124;358125;358126;358127;358128;358129;358130;358131;358132;358133;358134;358135;358136;358137;358138;358139;358140;358141;358142;358143;358144;358145;358146;358147;358148;358149;358150;358151;358152;358153;358154;358155;358156;358157;358158;358159;358160;358161;358162;358163;358164;358165;358166;358167;358168;358169;414918;414919;414920;414921;414922;414923;414924;414925;442144;442145;442146;442147;442148;442149;442150;442151;442152;442153;451423;451424;451425;451426;451427;451428;451429;451430;451431;451432;451433;451434;451435;451436;451437;451438;451439;451440;451441;451442;451443;451444;451445;451446;451447;451448;451449;451450;451451;451452;451453;451454;451455;451456;451457;451458;451459;451460;451461;451462;451463;451464;451465;451466;451467;451468;451469;451470;547396;547397;547398;547399;547400;547401;547402;547403;547404;547405;547406;547407;547408;547409;547410;547411;547412;547413;547414;547415;547416;547417;547418;547419;547420;547421;597154;597155;597156;597157;597158;597159;597160;597161;597162;597163;597164;597165;619393;619394;619395;619396;619397;619398;619399;619400;619401;619402;619403;619404;619405;619406;619407;619408;619409;619410;619411;619412;619413;619414;619415;619416;619417;619418;619419;619420;619421;619422;619423;619424;619425;619426;619427;619428;619429;619430;619431;619432;619433;619434;619435;655000;655001;655002;655003;685283;685284;685285;685286;685287;685288;685289;685290;685291;685292;685293;685294;685295;685296;685297;685298;685299;685300;685301;685302;685303;685304;685305;685306;685307;685308;685309;685310;685311;685312;685313;685314;685315;685316;685317;685318;685319;685320;685321;685322;685323;685324;685325;685326;685327;685328;685329;685330;685331;685332;685333;685334;685335;685336;685337;685338;685339;685340;685341;685342;685343;685344;686329;686330;686331;686332;686333;686334;686335;686336;686337;686338;686339;686340;686341;686342;686343;686344;686345;686346;686347;686348;686349;686350;686351;686352;686353;686354;686355;686356;686357;686358;686359;686360;686361;686362;686363;686364;705460;705461;705462;705463;705464;705465;705466;705467;705468;705469;705470;705471;752247;752248;752249;752250;752251;752252;752253;752254;752255;752256;752257;752258;752259;752260;752261;752262;752263;752264;752265;752266;752267;752268;752269;752270;752271	13192;13216;30374;31288;35975;35978;60927;60942;69545;98168;127832;140083;150216;162544;180915;183403;198056;198157;198182;297164;312984;312988;338604;358164;414920;442149;451463;547418;597157;619398;619419;655002;685317;685342;686345;705464;752254;752262			9606
Q02809;Q02809-2	Q02809;Q02809-2	35;35	35;35	35;35	Procollagen-lysine,2-oxoglutarate 5-dioxygenase 1	PLOD1	sp|Q02809|PLOD1_HUMAN Procollagen-lysine,2-oxoglutarate 5-dioxygenase 1 OS=Homo sapiens OX=9606 GN=PLOD1 PE=1 SV=2;sp|Q02809-2|PLOD1_HUMAN Isoform 2 of Procollagen-lysine,2-oxoglutarate 5-dioxygenase 1 OS=Homo sapiens OX=9606 GN=PLOD1	2	35	35	35	26	25	22	18	17	19	18	18	18	14	24	25	17	19	26	25	21	25	20	19	25	25	26	25	22	18	17	19	18	18	18	14	24	25	17	19	26	25	21	25	20	19	25	25	26	25	22	18	17	19	18	18	18	14	24	25	17	19	26	25	21	25	20	19	25	25	55.4	55.4	55.4	83.549	727	727;774	0	262.66	By MS/MS	By MS/MS	By MS/MS	By MS/MS	By MS/MS	By MS/MS	By MS/MS	By MS/MS	By MS/MS	By MS/MS	By MS/MS	By MS/MS	By MS/MS	By MS/MS	By MS/MS	By MS/MS	By MS/MS	By MS/MS	By MS/MS	By MS/MS	By MS/MS	By MS/MS	46.6	46.5	39.9	34.8	32.9	36	34.4	34.4	34.7	29.6	45.4	44.7	35.4	37.7	47.7	45.4	42	46.2	40	37.4	44.4	43.7	40270000	1932100	1569400	1732300	1943000	1168600	1173400	1306700	1225500	1385500	1149000	2657100	2634400	1943700	2228600	2125300	1754600	2103300	2671900	1944800	1845600	1940500	1834600	44	915220	43912	35667	39370	44158	26558	26669	29697	27852	31489	26114	60388	59872	44175	50649	48302	39877	47803	60726	44200	41946	44102	41696	204120	199450	174280	193900	129720	119430	134540	140400	137990	151970	203250	205880	193720	207670	184260	210180	229560	233070	171570	179810	244080	242270	23	22	24	18	11	14	14	16	18	13	26	25	16	21	30	22	27	32	21	19	24	25	461				2176	4392;6889;14202;15097;15144;16362;17060;19274;21633;22810;22845;22846;24829;24830;24926;24927;27132;29983;30407;30584;32847;34441;35619;35868;36592;40315;40759;41750;44423;46922;47739;50681;55462;57641;57655	True;True;True;True;True;True;True;True;True;True;True;True;True;True;True;True;True;True;True;True;True;True;True;True;True;True;True;True;True;True;True;True;True;True;True	4402;6899;14226;15121;15168;16388;17087;19304;21669;22848;22883;22884;24876;24877;24973;24974;27181;30042;30466;30643;32911;34507;35685;35936;36663;40421;40865;41859;44535;47037;47856;50811;55605;57789;57803	77744;77745;77746;77747;77748;77749;77750;77751;77752;77753;77754;77755;77756;77757;77758;77759;77760;77761;77762;77763;77764;77765;77766;77767;77768;77769;77770;77771;77772;77773;77774;120189;120190;239467;239468;255745;255746;255747;255748;255749;255750;255751;255752;255753;255754;255755;255756;255757;255758;255759;255760;255761;255762;255763;255764;255765;255766;255767;255768;255769;255770;256644;256645;256646;256647;256648;256649;256650;256651;256652;256653;256654;256655;256656;256657;256658;256659;279594;279595;279596;279597;279598;279599;279600;279601;279602;279603;279604;279605;279606;291460;291461;291462;291463;291464;291465;331384;331385;331386;331387;331388;331389;331390;331391;331392;331393;331394;331395;331396;331397;331398;331399;331400;331401;331402;331403;331404;331405;331406;331407;331408;331409;331410;331411;331412;375041;375042;375043;375044;375045;375046;375047;375048;375049;375050;375051;375052;375053;375054;375055;375056;375057;375058;375059;375060;375061;375062;397014;397015;397016;397017;397018;397019;397020;397021;397022;397023;397024;397025;397026;397027;397028;397029;397030;397031;397032;397033;397704;397705;397706;397707;397708;397709;397710;397711;397712;397713;397714;397715;397716;397717;397718;397719;397720;397721;397722;397723;397724;397725;397726;397727;397728;397729;397730;397731;397732;397733;397734;397735;397736;397737;397738;397739;397740;397741;397742;397743;397744;397745;397746;397747;397748;397749;397750;397751;397752;397753;397754;397755;397756;397757;397758;397759;397760;397761;397762;397763;397764;397765;397766;397767;397768;397769;397770;435802;435803;435804;435805;435806;435807;435808;435809;435810;435811;435812;435813;435814;435815;435816;435817;435818;435819;435820;435821;435822;435823;435824;435825;435826;435827;435828;435829;435830;435831;435832;437672;437673;437674;437675;437676;437677;437678;437679;437680;437681;437682;437683;437684;437685;437686;437687;437688;437689;437690;437691;437692;437693;437694;437695;437696;437697;437698;437699;437700;437701;437702;437703;437704;437705;437706;437707;437708;437709;437710;437711;437712;437713;437714;437715;437716;437717;437718;480108;480109;480110;480111;480112;480113;480114;480115;480116;480117;480118;480119;480120;480121;480122;480123;480124;480125;480126;480127;480128;480129;480130;480131;480132;480133;480134;480135;534507;534508;534509;534510;534511;534512;534513;534514;540967;540968;540969;540970;540971;540972;540973;540974;540975;540976;540977;540978;540979;540980;540981;540982;540983;540984;540985;540986;540987;543912;543913;543914;543915;543916;543917;543918;543919;543920;543921;587354;587355;615421;615422;615423;615424;615425;615426;615427;615428;615429;615430;615431;615432;615433;615434;615435;615436;615437;615438;615439;615440;615441;615442;635509;635510;635511;635512;635513;635514;635515;635516;635517;635518;635519;635520;635521;635522;635523;635524;635525;635526;635527;635528;635529;635530;635531;635532;635533;635534;635535;635536;635537;635538;635539;635540;635541;635542;635543;635544;635545;635546;635547;635548;635549;635550;635551;635552;640044;640045;640046;640047;640048;640049;640050;640051;640052;640053;640054;640055;640056;640057;640058;640059;640060;640061;640062;640063;652950;652951;652952;652953;719001;719002;719003;719004;719005;719006;719007;719008;719009;719010;719011;719012;719013;719014;719015;719016;719017;719018;719019;719020;719021;719022;719023;719024;719025;719026;719027;719028;719029;719030;719031;719032;719033;719034;719035;719036;719037;719038;719039;719040;719041;726521;726522;726523;726524;743179;743180;743181;743182;786897;786898;786899;828417;828418;842124;842125;842126;842127;842128;842129;842130;842131;842132;842133;842134;891270;891271;891272;891273;891274;975135;975136;975137;975138;975139;975140;975141;975142;975143;975144;975145;975146;975147;975148;975149;975150;975151;975152;975153;975154;975155;975156;975157;975158;975159;975160;975161;975162;975163;975164;975165;975166;975167;1015728;1015729;1015730;1015731;1015732;1015733;1015734;1015735;1015736;1015737;1015738;1015739;1015740;1015741;1015742;1015743;1015744;1015745;1015746;1015747;1015748;1015749;1015997;1015998;1015999;1016000;1016001;1016002;1016003;1016004;1016005;1016006;1016007;1016008	53909;53910;53911;53912;53913;53914;53915;53916;53917;53918;53919;53920;53921;53922;53923;53924;53925;53926;53927;53928;53929;53930;53931;53932;53933;53934;53935;53936;53937;53938;82896;162740;173852;173853;173854;173855;173856;173857;173858;173859;173860;173861;173862;173863;173864;173865;173866;173867;174389;174390;174391;174392;174393;174394;174395;174396;174397;174398;174399;174400;174401;174402;174403;190181;190182;190183;190184;190185;190186;190187;190188;190189;190190;198292;198293;198294;226066;226067;226068;226069;226070;226071;226072;226073;226074;226075;226076;226077;226078;226079;226080;226081;226082;226083;226084;226085;226086;256140;256141;256142;256143;256144;256145;256146;256147;256148;256149;256150;256151;256152;256153;256154;256155;256156;256157;256158;256159;256160;256161;270977;270978;270979;270980;270981;270982;270983;270984;270985;270986;270987;270988;271471;271472;271473;271474;271475;271476;271477;271478;271479;271480;271481;271482;271483;271484;271485;271486;271487;271488;271489;271490;271491;271492;271493;271494;271495;271496;271497;271498;271499;271500;271501;271502;271503;271504;271505;271506;271507;271508;271509;271510;271511;271512;271513;271514;271515;271516;271517;271518;297824;297825;297826;297827;297828;297829;297830;297831;297832;297833;297834;297835;297836;297837;297838;297839;297840;297841;297842;297843;297844;297845;297846;297847;297848;298978;298979;298980;298981;298982;298983;298984;298985;298986;298987;298988;298989;298990;298991;298992;298993;298994;298995;298996;298997;298998;298999;299000;299001;299002;299003;299004;299005;327487;327488;327489;327490;327491;327492;327493;327494;327495;327496;327497;327498;327499;327500;327501;327502;327503;327504;327505;363657;363658;363659;363660;363661;363662;363663;367779;367780;367781;367782;367783;367784;367785;367786;367787;367788;367789;367790;367791;367792;367793;367794;367795;367796;367797;367798;367799;369771;369772;369773;369774;369775;369776;369777;369778;399718;418722;418723;418724;418725;418726;418727;418728;418729;418730;418731;418732;418733;418734;418735;418736;418737;418738;418739;418740;418741;418742;431928;431929;431930;431931;431932;431933;431934;431935;431936;431937;431938;431939;431940;431941;431942;431943;431944;431945;431946;431947;431948;431949;431950;431951;431952;431953;431954;431955;431956;431957;431958;431959;431960;431961;435089;435090;435091;435092;435093;435094;435095;435096;435097;435098;435099;435100;435101;435102;435103;435104;435105;435106;443814;489068;489069;489070;489071;489072;489073;489074;489075;489076;489077;489078;489079;489080;489081;489082;489083;489084;489085;489086;489087;489088;489089;489090;489091;489092;489093;489094;489095;489096;489097;489098;494065;494066;505382;505383;505384;534330;534331;560643;560644;569807;569808;569809;569810;569811;569812;602953;602954;660905;660906;660907;660908;660909;660910;660911;660912;660913;660914;660915;660916;660917;660918;660919;660920;660921;660922;660923;660924;660925;660926;660927;660928;660929;660930;660931;688815;688816;688817;688818;688819;688820;688821;688822;688823;688824;688825;688826;688827;689002;689003;689004;689005;689006;689007;689008;689009;689010;689011;689012	53936;82896;162740;173852;174398;190184;198294;226074;256150;270983;271484;271512;297831;297843;298996;299005;327505;363661;367783;369775;399718;418722;431940;435098;443814;489070;494065;505382;534331;560643;569809;602953;660926;688818;689002			9606;9606
Q02818	Q02818	33	33	33	Nucleobindin-1	NUCB1	sp|Q02818|NUCB1_HUMAN Nucleobindin-1 OS=Homo sapiens OX=9606 GN=NUCB1 PE=1 SV=4	1	33	33	33	20	20	24	25	26	26	23	24	25	22	29	29	25	23	25	26	20	24	23	21	24	26	20	20	24	25	26	26	23	24	25	22	29	29	25	23	25	26	20	24	23	21	24	26	20	20	24	25	26	26	23	24	25	22	29	29	25	23	25	26	20	24	23	21	24	26	65.9	65.9	65.9	53.879	461	461	0	256.18	By MS/MS	By MS/MS	By MS/MS	By MS/MS	By MS/MS	By MS/MS	By MS/MS	By MS/MS	By MS/MS	By MS/MS	By MS/MS	By MS/MS	By MS/MS	By MS/MS	By MS/MS	By MS/MS	By MS/MS	By MS/MS	By MS/MS	By MS/MS	By MS/MS	By MS/MS	40.6	40.1	59.9	60.1	61.4	60.1	61.4	61.4	58.4	55.1	62.3	62.5	56.6	61.2	52.9	59.9	49.5	54	58.4	56.4	62.3	59	35968000	944710	896600	1761000	2124500	1609700	1762600	1658000	1668000	1909800	1700800	2303900	2205900	1845400	1787200	1298600	1090300	1031800	1351000	1997600	1976800	1555000	1488600	28	1284600	33740	32022	62893	75876	57488	62949	59215	59572	68207	60744	82282	78782	65909	63827	46380	38938	36851	48251	71341	70600	55536	53163	84733	94419	105850	99192	88512	88505	89931	87906	91767	97632	101320	100980	90951	96503	79973	89656	85671	87615	102360	116270	94542	99993	22	23	25	28	25	26	27	26	27	24	33	27	28	28	27	24	26	28	26	25	27	23	575				2177	2632;8358;8443;11473;11474;11644;12055;12056;13603;14627;14628;16676;21444;28358;32677;33930;34111;34112;35288;36294;36295;36895;39513;41703;42979;44588;59413;59414;62216;62941;62942;63063;63064	True;True;True;True;True;True;True;True;True;True;True;True;True;True;True;True;True;True;True;True;True;True;True;True;True;True;True;True;True;True;True;True;True	2636;8372;8457;11492;11493;11663;12075;12076;13627;14651;14652;16703;21479;28409;32741;33994;34175;34176;35354;36364;36365;36972;39619;41812;43091;44700;59569;59570;62378;63103;63104;63226;63227	46160;46161;46162;46163;46164;46165;46166;46167;46168;46169;46170;46171;46172;46173;46174;46175;46176;46177;46178;46179;46180;46181;46182;46183;46184;46185;46186;46187;46188;46189;46190;46191;46192;46193;46194;145619;145620;145621;145622;145623;145624;145625;145626;145627;145628;145629;145630;145631;145632;145633;145634;145635;145636;145637;145638;145639;145640;145641;145642;145643;145644;145645;145646;145647;145648;145649;145650;145651;145652;145653;145654;145655;145656;145657;145658;145659;145660;145661;145662;145663;145664;147007;147008;147009;147010;147011;147012;147013;147014;195859;195860;195861;195862;195863;195864;195865;195866;195867;195868;195869;195870;195871;195872;195873;195874;195875;195876;195877;195878;198773;198774;198775;198776;198777;198778;198779;198780;198781;198782;198783;198784;198785;198786;198787;198788;198789;198790;198791;198792;198793;198794;198795;198796;198797;198798;198799;198800;198801;198802;198803;198804;205194;205195;205196;205197;205198;205199;205200;205201;205202;205203;205204;205205;205206;205207;205208;205209;205210;205211;205212;205213;205214;205215;205216;205217;205218;205219;205220;205221;205222;205223;229077;229078;229079;229080;229081;229082;229083;229084;229085;229086;229087;247434;247435;247436;247437;247438;247439;247440;247441;247442;247443;247444;247445;247446;247447;247448;247449;247450;247451;247452;247453;247454;247455;247456;247457;247458;247459;247460;247461;247462;247463;247464;247465;247466;247467;247468;247469;247470;247471;247472;247473;247474;247475;247476;247477;247478;247479;247480;247481;285409;285410;285411;285412;285413;285414;285415;285416;285417;285418;285419;285420;285421;285422;285423;285424;285425;285426;285427;285428;285429;285430;285431;371209;371210;371211;371212;371213;371214;371215;371216;504293;504294;504295;504296;504297;504298;504299;504300;504301;504302;504303;504304;504305;504306;504307;504308;504309;504310;504311;504312;504313;504314;504315;504316;584142;584143;584144;584145;584146;584147;584148;584149;584150;584151;584152;584153;584154;584155;584156;584157;584158;584159;584160;584161;584162;584163;584164;584165;584166;584167;584168;606373;606374;606375;606376;606377;606378;606379;606380;606381;609411;609412;609413;609414;609415;609416;609417;609418;609419;609420;609421;609422;609423;609424;609425;609426;609427;609428;609429;609430;609431;609432;609433;609434;609435;609436;609437;609438;609439;609440;609441;609442;609443;609444;609445;609446;609447;609448;609449;609450;629846;629847;629848;629849;629850;629851;647988;647989;647990;647991;647992;647993;647994;647995;647996;647997;647998;647999;648000;648001;648002;648003;648004;648005;648006;648007;648008;648009;648010;648011;648012;648013;648014;648015;648016;648017;648018;648019;648020;648021;658013;658014;658015;658016;658017;658018;658019;658020;658021;658022;658023;658024;658025;658026;658027;658028;658029;658030;658031;658032;658033;658034;658035;658036;658037;658038;658039;658040;658041;658042;658043;658044;658045;658046;658047;658048;705228;705229;705230;705231;705232;705233;705234;705235;705236;705237;705238;705239;705240;705241;705242;705243;705244;705245;705246;705247;742384;742385;742386;742387;742388;742389;742390;742391;742392;742393;742394;742395;742396;742397;742398;742399;742400;742401;742402;742403;742404;742405;742406;742407;742408;742409;742410;742411;742412;742413;742414;742415;763672;763673;763674;763675;763676;763677;763678;763679;763680;763681;763682;763683;763684;763685;763686;763687;763688;763689;763690;763691;763692;763693;763694;763695;763696;763697;763698;763699;763700;763701;763702;763703;763704;763705;763706;763707;763708;789309;789310;789311;789312;789313;789314;789315;789316;789317;789318;789319;789320;789321;789322;789323;789324;789325;789326;789327;789328;789329;1049081;1049082;1049083;1049084;1049085;1049086;1049087;1049088;1049089;1049090;1049091;1049092;1049093;1049094;1049095;1049096;1049097;1049098;1049099;1049100;1049101;1049102;1049103;1049104;1049105;1049106;1049107;1049108;1049109;1049110;1049111;1049112;1049113;1049114;1049115;1049116;1049117;1049118;1049119;1049120;1049121;1098284;1098285;1098286;1098287;1098288;1098289;1098290;1098291;1098292;1098293;1098294;1098295;1098296;1098297;1098298;1098299;1098300;1098301;1098302;1098303;1098304;1112317;1112318;1112319;1112320;1112321;1112322;1112323;1112324;1112325;1112326;1112327;1112328;1112329;1112330;1112331;1112332;1112333;1112334;1112335;1112336;1112337;1112338;1112339;1112340;1112341;1112342;1112343;1112344;1112345;1112346;1112347;1112348;1112349;1112350;1112351;1112352;1112353;1112354;1112355;1112356;1112357;1112358;1112359;1112360;1112361;1112362;1112363;1112364;1112365;1112366;1112367;1112368;1112369;1112370;1112371;1112372;1112373;1112374;1112375;1112376;1112377;1112378;1112379;1112380;1112381;1112382;1112383;1112384;1112385;1112386;1112387;1112388;1112389;1112390;1112391;1112392;1112393;1112394;1112395;1112396;1112397;1112398;1112399;1112400;1112401;1112402;1112403;1112404;1112405;1112406;1112407;1112408;1112409;1112410;1112411;1112412;1112413;1114370;1114371;1114372;1114373;1114374;1114375;1114376;1114377;1114378;1114379;1114380;1114381;1114382;1114383;1114384;1114385;1114386;1114387;1114388;1114389;1114390;1114391;1114392;1114393;1114394;1114395;1114396;1114397;1114398;1114399;1114400;1114401;1114402;1114403;1114404;1114405;1114406;1114407;1114408;1114409;1114410;1114411;1114412;1114413;1114414;1114415;1114416;1114417;1114418;1114419;1114420;1114421;1114422;1114423;1114424;1114425;1114426;1114427;1114428;1114429;1114430;1114431;1114432;1114433;1114434;1114435;1114436;1114437;1114438;1114439;1114440;1114441;1114442;1114443;1114444;1114445;1114446;1114447;1114448;1114449;1114450;1114451;1114452;1114453;1114454;1114455;1114456;1114457;1114458;1114459;1114460;1114461;1114462;1114463;1114464;1114465;1114466;1114467;1114468;1114469;1114470;1114471;1114472;1114473	31992;31993;31994;31995;31996;31997;31998;31999;32000;32001;32002;32003;32004;32005;32006;32007;32008;32009;32010;32011;32012;32013;32014;32015;32016;32017;100096;100097;100098;100099;100100;100101;100102;100103;100104;100105;100106;100107;100108;100109;100110;100111;100112;100113;100114;100115;100116;100117;100118;100119;100120;100121;100122;100123;100124;100125;100126;100127;100128;100129;100130;100131;100132;100133;100134;100135;100136;100137;101031;101032;101033;101034;133667;133668;133669;133670;133671;135560;135561;135562;135563;135564;135565;135566;135567;135568;135569;135570;135571;135572;135573;135574;135575;135576;135577;135578;135579;135580;135581;135582;139867;139868;139869;139870;139871;139872;139873;139874;139875;139876;139877;139878;139879;139880;139881;139882;139883;139884;139885;139886;139887;139888;139889;139890;139891;139892;139893;155783;155784;155785;155786;155787;155788;168246;168247;168248;168249;168250;168251;168252;168253;168254;168255;168256;168257;168258;168259;168260;168261;168262;168263;168264;168265;168266;168267;168268;168269;168270;168271;168272;194243;194244;194245;194246;194247;194248;194249;194250;194251;194252;194253;194254;194255;194256;194257;194258;253365;253366;253367;253368;253369;343559;343560;343561;343562;343563;343564;343565;343566;343567;343568;343569;343570;343571;343572;397474;397475;397476;397477;397478;397479;397480;397481;397482;397483;397484;397485;397486;397487;397488;397489;397490;397491;397492;397493;397494;412748;412749;412750;412751;412752;412753;412754;414664;414665;414666;414667;414668;414669;414670;414671;414672;414673;414674;414675;414676;414677;414678;414679;414680;414681;414682;414683;414684;414685;414686;414687;414688;414689;414690;414691;414692;414693;414694;428309;428310;428311;440438;440439;440440;440441;440442;440443;440444;440445;440446;440447;440448;440449;440450;440451;440452;440453;440454;440455;440456;440457;440458;440459;440460;440461;440462;440463;440464;440465;440466;447255;447256;447257;447258;447259;447260;447261;447262;447263;447264;447265;447266;447267;447268;447269;447270;447271;447272;447273;447274;447275;447276;447277;479701;479702;479703;479704;479705;479706;479707;479708;479709;479710;479711;504867;504868;504869;504870;504871;504872;504873;504874;504875;504876;504877;504878;504879;504880;504881;504882;504883;504884;504885;504886;504887;504888;504889;504890;518949;518950;518951;518952;518953;518954;518955;518956;518957;518958;518959;518960;518961;518962;518963;518964;518965;518966;518967;518968;518969;518970;518971;518972;535817;535818;535819;535820;535821;711484;711485;711486;711487;711488;711489;711490;711491;711492;711493;711494;711495;711496;711497;711498;711499;711500;711501;711502;711503;711504;711505;711506;711507;711508;711509;744059;744060;744061;744062;744063;744064;744065;744066;744067;744068;744069;744070;744071;744072;744073;744074;744075;753820;753821;753822;753823;753824;753825;753826;753827;753828;753829;753830;753831;753832;753833;753834;753835;753836;753837;753838;753839;753840;753841;753842;753843;753844;753845;753846;753847;753848;753849;753850;753851;753852;753853;753854;753855;753856;753857;753858;753859;753860;753861;753862;753863;753864;753865;753866;753867;753868;753869;753870;753871;753872;753873;753874;753875;753876;753877;753878;753879;753880;755132;755133;755134;755135;755136;755137;755138;755139;755140;755141;755142;755143;755144;755145;755146;755147;755148;755149;755150;755151;755152;755153;755154;755155;755156;755157;755158;755159;755160;755161;755162;755163;755164;755165;755166;755167;755168;755169;755170;755171;755172;755173;755174;755175;755176;755177;755178;755179;755180;755181;755182;755183;755184;755185;755186;755187;755188;755189;755190;755191;755192;755193;755194;755195;755196;755197;755198;755199;755200;755201;755202;755203;755204;755205;755206;755207;755208;755209;755210;755211;755212;755213;755214;755215;755216;755217;755218;755219;755220;755221;755222;755223;755224;755225;755226;755227;755228;755229	32014;100133;101033;133667;133670;135566;139890;139893;155783;168251;168261;194254;253367;343570;397490;412754;414670;414693;428309;440440;440460;447275;479704;504872;518971;535820;711489;711501;744074;753841;753880;755166;755218			9606
Q02878	Q02878	25	25	25	60S ribosomal protein L6	RPL6	sp|Q02878|RL6_HUMAN 60S ribosomal protein L6 OS=Homo sapiens OX=9606 GN=RPL6 PE=1 SV=3	1	25	25	25	20	18	19	17	18	18	16	17	17	18	19	18	18	16	20	20	22	20	19	17	21	21	20	18	19	17	18	18	16	17	17	18	19	18	18	16	20	20	22	20	19	17	21	21	20	18	19	17	18	18	16	17	17	18	19	18	18	16	20	20	22	20	19	17	21	21	57.3	57.3	57.3	32.728	288	288	0	238.86	By MS/MS	By MS/MS	By MS/MS	By MS/MS	By MS/MS	By MS/MS	By MS/MS	By MS/MS	By MS/MS	By MS/MS	By MS/MS	By MS/MS	By MS/MS	By MS/MS	By MS/MS	By MS/MS	By MS/MS	By MS/MS	By MS/MS	By MS/MS	By MS/MS	By MS/MS	52.1	46.2	49.3	41	45.8	45.8	41	44.4	45.8	45.8	49.3	48.3	44.4	44.4	51	49.3	51	46.9	45.8	45.8	54.2	54.2	125430000	5550700	4511800	5388800	5144100	5444800	5732200	4660400	4473500	4649700	4690400	6423100	6726100	6111800	6343300	6435300	5418500	6530100	6884200	4849400	5211900	7276100	6973500	13	9648400	426980	347060	414520	395700	418830	440930	358490	344120	357670	360800	494080	517390	470140	487950	495020	416810	502320	529550	373030	400910	559700	536420	902360	941500	760810	661820	692510	711330	567310	562010	649220	615130	718260	812590	871430	873970	792450	846200	793000	783500	687900	699950	1014200	1023900	25	25	22	20	25	22	19	18	25	18	27	30	23	25	27	28	32	30	22	22	27	28	540				2178	1712;2396;5345;11540;11550;16232;21115;21116;21366;21367;21368;22397;22398;23636;33196;42382;43682;43683;51600;51601;53358;58404;58405;64000;64001	True;True;True;True;True;True;True;True;True;True;True;True;True;True;True;True;True;True;True;True;True;True;True;True;True	1713;1714;2400;5353;11559;11569;16258;21145;21146;21396;21397;21398;22434;22435;23677;33260;42494;43794;43795;51732;51733;53497;58557;58558;64165;64166	28989;28990;28991;28992;28993;28994;28995;28996;28997;28998;28999;29000;29001;29002;29003;29004;29005;41833;41834;41835;41836;41837;41838;41839;41840;41841;41842;41843;41844;41845;41846;41847;41848;93497;93498;93499;93500;93501;93502;197046;197047;197048;197049;197050;197051;197052;197053;197054;197055;197056;197057;197058;197059;197060;197061;197062;197063;197064;197065;197066;197067;197068;197069;197070;197071;197072;197073;197074;197075;197076;197077;197078;197079;197187;197188;197189;197190;197191;197192;197193;197194;197195;197196;197197;197198;197199;197200;197201;197202;197203;276851;276852;276853;276854;276855;276856;364811;364812;364813;364814;364815;364816;364817;364818;364819;364820;364821;364822;364823;364824;364825;364826;364827;364828;364829;364830;364831;364832;364833;364834;364835;364836;364837;364838;364839;364840;364841;364842;364843;364844;364845;364846;364847;364848;364849;364850;364851;364852;364853;364854;364855;364856;364857;364858;364859;364860;364861;364862;369548;369549;369550;369551;369552;369553;369554;369555;369556;369557;369558;369559;369560;369561;369562;369563;369564;369565;369566;369567;369568;369569;369570;369571;369572;369573;369574;369575;369576;369577;369578;369579;369580;369581;369582;369583;369584;369585;369586;369587;369588;369589;369590;369591;369592;369593;369594;369595;369596;369597;369598;369599;369600;369601;369602;369603;369604;369605;369606;369607;369608;369609;369610;369611;369612;369613;369614;369615;369616;369617;369618;369619;369620;369621;369622;369623;369624;369625;369626;369627;369628;369629;369630;369631;369632;369633;369634;369635;369636;369637;369638;369639;369640;369641;369642;369643;369644;369645;369646;369647;369648;369649;369650;369651;369652;369653;369654;369655;369656;369657;369658;369659;369660;369661;369662;369663;369664;369665;369666;369667;369668;369669;369670;369671;369672;369673;369674;369675;369676;369677;369678;369679;369680;369681;369682;369683;369684;369685;369686;389819;389820;389821;389822;389823;389824;389825;389826;389827;389828;389829;389830;389831;389832;389833;389834;389835;389836;389837;389838;389839;389840;389841;389842;389843;389844;389845;389846;389847;389848;389849;389850;389851;389852;389853;389854;389855;389856;389857;389858;389859;389860;389861;389862;389863;389864;389865;389866;389867;389868;389869;412787;412788;412789;412790;412791;412792;412793;412794;412795;412796;412797;412798;593412;593413;593414;593415;593416;593417;593418;593419;593420;593421;593422;593423;593424;593425;593426;593427;593428;593429;593430;593431;593432;593433;593434;593435;593436;593437;593438;593439;593440;593441;753844;753845;753846;753847;753848;753849;753850;753851;775054;775055;775056;775057;775058;775059;775060;775061;775062;775063;775064;775065;775066;775067;775068;775069;775070;775071;775072;775073;775074;775075;775076;775077;775078;775079;775080;775081;775082;775083;775084;775085;775086;775087;775088;775089;775090;775091;775092;775093;775094;775095;775096;775097;775098;775099;775100;775101;775102;775103;775104;775105;775106;775107;775108;775109;775110;775111;775112;775113;775114;775115;775116;775117;775118;775119;775120;775121;775122;775123;775124;775125;775126;775127;775128;775129;905532;905533;905534;905535;905536;905537;905538;905539;905540;905541;905542;905543;905544;905545;905546;905547;905548;905549;905550;905551;905552;905553;905554;905555;905556;905557;905558;905559;905560;905561;905562;905563;905564;905565;905566;905567;905568;905569;905570;905571;905572;905573;905574;905575;905576;905577;905578;905579;905580;905581;905582;905583;905584;905585;905586;905587;905588;905589;905590;905591;905592;905593;905594;905595;905596;905597;905598;905599;905600;905601;905602;937081;937082;937083;937084;1031214;1031215;1031216;1031217;1031218;1031219;1031220;1031221;1031222;1031223;1031224;1031225;1031226;1031227;1031228;1031229;1031230;1031231;1031232;1031233;1031234;1031235;1031236;1031237;1031238;1031239;1031240;1031241;1031242;1031243;1031244;1031245;1031246;1031247;1031248;1031249;1031250;1031251;1031252;1031253;1031254;1031255;1031256;1031257;1031258;1031259;1031260;1031261;1031262;1031263;1031264;1031265;1031266;1031267;1031268;1031269;1031270;1031271;1031272;1031273;1031274;1031275;1031276;1031277;1031278;1031279;1031280;1031281;1031282;1031283;1031284;1031285;1031286;1031287;1031288;1031289;1031290;1031291;1031292;1031293;1031294;1031295;1031296;1031297;1031298;1031299;1031300;1031301;1031302;1031303;1031304;1031305;1031306;1031307;1031308;1031309;1031310;1031311;1031312;1031313;1031314;1031315;1031316;1031317;1031318;1031319;1031320;1031321;1130690;1130691;1130692;1130693;1130694;1130695;1130696;1130697;1130698;1130699;1130700;1130701;1130702;1130703;1130704;1130705;1130706;1130707;1130708;1130709;1130710;1130711;1130712;1130713;1130714;1130715;1130716;1130717;1130718;1130719;1130720;1130721;1130722;1130723;1130724;1130725;1130726;1130727;1130728;1130729;1130730;1130731;1130732;1130733;1130734;1130735;1130736;1130737;1130738;1130739;1130740;1130741;1130742;1130743;1130744;1130745;1130746;1130747;1130748;1130749;1130750;1130751;1130752;1130753;1130754;1130755;1130756;1130757;1130758;1130759;1130760;1130761;1130762;1130763;1130764;1130765	20102;20103;20104;20105;20106;20107;20108;29043;29044;29045;29046;29047;29048;29049;29050;29051;29052;64671;64672;64673;64674;64675;134400;134401;134402;134403;134404;134405;134406;134407;134408;134409;134410;134411;134412;134413;134414;134415;134416;134417;134418;134419;134420;134421;134422;134423;134424;134425;134426;134502;134503;134504;134505;134506;134507;134508;134509;188200;188201;188202;188203;188204;248996;248997;248998;248999;249000;249001;249002;249003;249004;249005;249006;249007;249008;249009;249010;249011;249012;249013;249014;249015;249016;249017;249018;249019;249020;249021;249022;249023;249024;249025;249026;249027;249028;249029;249030;249031;249032;249033;249034;249035;249036;249037;249038;249039;249040;249041;249042;252242;252243;252244;252245;252246;252247;252248;252249;252250;252251;252252;252253;252254;252255;252256;252257;252258;252259;252260;252261;252262;252263;252264;252265;252266;252267;252268;252269;252270;252271;252272;252273;252274;252275;252276;252277;252278;252279;252280;252281;252282;252283;252284;252285;252286;252287;252288;252289;252290;252291;252292;252293;252294;252295;252296;252297;252298;252299;252300;252301;252302;252303;252304;252305;252306;252307;252308;252309;252310;252311;252312;252313;252314;252315;252316;252317;252318;252319;252320;252321;252322;252323;252324;252325;252326;252327;252328;252329;252330;252331;252332;252333;252334;252335;252336;252337;252338;266204;266205;266206;266207;266208;266209;266210;266211;266212;266213;266214;266215;266216;266217;266218;266219;266220;266221;266222;266223;266224;266225;266226;266227;266228;266229;266230;266231;266232;266233;266234;266235;266236;266237;266238;266239;266240;266241;266242;266243;266244;282035;282036;282037;282038;282039;282040;282041;282042;282043;282044;282045;404026;404027;404028;404029;404030;404031;404032;404033;404034;404035;404036;404037;404038;404039;404040;404041;404042;404043;404044;512495;512496;526540;526541;526542;526543;526544;526545;526546;526547;526548;526549;526550;526551;526552;526553;526554;526555;526556;526557;526558;526559;526560;526561;526562;526563;526564;526565;526566;526567;526568;526569;526570;526571;526572;526573;526574;526575;526576;526577;526578;526579;526580;526581;526582;526583;526584;526585;526586;526587;526588;526589;526590;526591;526592;526593;526594;526595;526596;526597;526598;526599;526600;526601;526602;526603;526604;526605;526606;612619;612620;612621;612622;612623;612624;612625;612626;612627;612628;612629;612630;612631;612632;612633;612634;612635;612636;612637;612638;612639;612640;612641;612642;612643;612644;612645;612646;612647;612648;612649;612650;612651;612652;612653;612654;612655;612656;612657;612658;612659;612660;612661;612662;612663;612664;612665;612666;612667;612668;612669;612670;612671;634582;634583;634584;699142;699143;699144;699145;699146;699147;699148;699149;699150;699151;699152;699153;699154;699155;699156;699157;699158;699159;699160;699161;699162;699163;699164;699165;699166;699167;699168;699169;699170;699171;699172;699173;699174;699175;699176;699177;699178;699179;699180;699181;699182;699183;699184;699185;699186;699187;699188;699189;699190;699191;699192;699193;699194;699195;699196;699197;699198;699199;699200;699201;699202;699203;699204;699205;699206;699207;699208;699209;699210;699211;699212;699213;699214;699215;699216;699217;699218;699219;699220;699221;699222;699223;699224;699225;699226;699227;699228;699229;699230;765792;765793;765794;765795;765796;765797;765798;765799;765800;765801;765802;765803;765804;765805;765806;765807;765808;765809;765810;765811;765812;765813;765814;765815;765816;765817;765818;765819;765820;765821;765822;765823;765824;765825;765826;765827;765828;765829;765830;765831;765832;765833;765834;765835;765836;765837;765838;765839;765840	20105;29051;64675;134407;134504;188202;249010;249023;252247;252262;252337;266208;266216;282038;404030;512496;526561;526583;612633;612668;634582;699159;699199;765792;765806			9606
Q02880-2;Q02880	Q02880-2;Q02880	37;36	24;23	24;23	DNA topoisomerase 2-beta	TOP2B	sp|Q02880-2|TOP2B_HUMAN Isoform Beta-1 of DNA topoisomerase 2-beta OS=Homo sapiens OX=9606 GN=TOP2B;sp|Q02880|TOP2B_HUMAN DNA topoisomerase 2-beta OS=Homo sapiens OX=9606 GN=TOP2B PE=1 SV=3	2	37	24	24	19	19	19	16	20	19	19	18	16	16	20	21	15	16	16	15	24	21	15	17	23	20	14	14	12	11	14	15	14	14	10	11	12	14	10	12	10	9	15	13	10	11	13	12	14	14	12	11	14	15	14	14	10	11	12	14	10	12	10	9	15	13	10	11	13	12	25.9	20.5	20.5	182.66	1621	1621;1626	0	102.93	By MS/MS	By MS/MS	By MS/MS	By MS/MS	By MS/MS	By MS/MS	By MS/MS	By MS/MS	By MS/MS	By MS/MS	By MS/MS	By MS/MS	By MS/MS	By MS/MS	By MS/MS	By MS/MS	By MS/MS	By MS/MS	By MS/MS	By MS/MS	By MS/MS	By MS/MS	14.9	15	14	13.8	17.3	15.5	16.6	16.5	12.5	12.4	17.5	17.1	13.3	15.2	12.4	11.7	17.7	16.4	12.3	14.2	15.9	15	14048000	330360	288220	728160	575140	803260	906690	812860	793790	682930	707450	564210	573870	613110	759170	316920	275990	680620	542900	888870	926970	586820	689530	87	161470	3797.2	3312.8	8369.7	6610.8	9232.9	10422	9343.2	9124	7849.8	8131.6	6485.2	6596.3	7047.3	8726.1	3642.8	3172.3	7823.3	6240.2	10217	10655	6745.1	7925.7	104630	95451	152610	144510	115120	136500	127370	120040	165610	149140	126390	103110	114170	118700	103080	126190	172860	137060	206420	180660	144410	159970	6	4	7	6	7	7	6	8	5	6	10	8	8	7	7	5	14	14	8	7	5	8	163				2179	8523;9208;10190;11821;12715;13565;16143;17286;17879;20572;21126;21127;21700;22346;22730;22731;24413;26757;26758;26922;28776;28777;29731;29915;31402;32725;37245;37973;40260;43435;46184;48305;48857;60067;61158;61949;62676	True;True;False;False;True;False;True;True;False;True;True;True;True;True;False;False;False;False;False;True;False;False;False;True;True;True;True;True;True;False;True;True;True;True;True;True;True	8537;9223;10205;11841;12737;13589;16169;17314;17908;20602;21156;21157;21736;22383;22767;22768;24458;26805;26806;26970;28829;28830;29789;29974;31465;32789;37326;38062;40366;43547;46298;48431;48985;60224;61319;62110;62838	148264;148265;148266;148267;148268;148269;148270;148271;148272;148273;148274;148275;148276;148277;148278;148279;148280;148281;148282;148283;148284;148285;148286;148287;148288;159962;159963;159964;159965;159966;175376;175377;175378;201419;201420;201421;201422;201423;201424;201425;201426;215220;215221;215222;215223;215224;215225;215226;215227;228434;228435;228436;228437;275355;275356;275357;275358;275359;275360;275361;275362;275363;275364;275365;275366;275367;275368;275369;275370;296496;296497;307507;307508;307509;307510;307511;307512;307513;307514;307515;354039;354040;354041;354042;365022;365023;365024;365025;365026;365027;365028;365029;365030;365031;365032;365033;365034;365035;365036;365037;365038;365039;365040;365041;365042;376333;376334;376335;376336;376337;376338;376339;376340;376341;376342;376343;376344;376345;376346;376347;376348;376349;376350;376351;376352;376353;376354;376355;376356;388841;388842;388843;388844;388845;388846;388847;388848;388849;388850;388851;395857;395858;395859;395860;395861;395862;395863;395864;395865;395866;395867;395868;395869;395870;395871;395872;395873;395874;395875;395876;395877;395878;395879;395880;395881;395882;395883;395884;395885;395886;395887;395888;395889;395890;395891;395892;395893;395894;395895;395896;395897;395898;395899;395900;395901;428458;428459;428460;428461;428462;428463;428464;428465;428466;428467;428468;428469;428470;428471;428472;428473;428474;428475;428476;428477;428478;428479;428480;428481;428482;428483;428484;428485;428486;428487;428488;428489;428490;428491;428492;428493;472294;472295;472296;472297;472298;472299;472300;472301;472302;472303;472304;472305;472306;472307;472308;472309;472310;472311;472312;472313;472314;475715;475716;475717;475718;475719;475720;475721;475722;475723;475724;475725;475726;475727;475728;475729;475730;475731;475732;475733;475734;512493;512494;512495;512496;512497;512498;512499;512500;512501;529989;529990;529991;529992;529993;529994;529995;529996;529997;529998;529999;533406;533407;533408;533409;533410;559501;559502;559503;559504;559505;559506;559507;559508;559509;559510;559511;559512;559513;559514;559515;559516;559517;559518;585089;585090;585091;585092;585093;585094;585095;585096;585097;585098;585099;585100;585101;585102;585103;585104;664212;664213;664214;664215;664216;664217;664218;664219;664220;664221;664222;664223;664224;664225;664226;664227;664228;677191;677192;677193;677194;677195;677196;677197;677198;677199;677200;677201;677202;677203;677204;677205;677206;677207;677208;677209;677210;677211;677212;677213;677214;677215;677216;717986;717987;717988;717989;717990;717991;717992;717993;717994;717995;717996;717997;717998;717999;718000;718001;718002;718003;718004;718005;718006;718007;718008;718009;718010;718011;718012;718013;718014;718015;718016;718017;718018;718019;770822;770823;770824;770825;770826;770827;770828;770829;770830;770831;770832;770833;770834;770835;770836;816226;816227;816228;851345;851346;860645;860646;860647;860648;860649;860650;860651;860652;860653;860654;860655;860656;860657;860658;860659;1060139;1060140;1060141;1060142;1060143;1060144;1079138;1079139;1079140;1079141;1079142;1079143;1079144;1079145;1079146;1079147;1079148;1079149;1079150;1079151;1079152;1079153;1079154;1079155;1079156;1079157;1079158;1079159;1079160;1079161;1079162;1079163;1079164;1079165;1079166;1079167;1079168;1079169;1079170;1079171;1079172;1079173;1079174;1079175;1079176;1093211;1107296;1107297	101866;101867;101868;101869;101870;101871;101872;101873;101874;101875;101876;109505;120002;120003;137365;137366;137367;137368;137369;137370;146597;146598;146599;155343;187161;187162;187163;187164;201970;209879;209880;209881;209882;209883;209884;209885;241671;241672;249139;249140;249141;249142;249143;257038;257039;257040;257041;257042;257043;257044;257045;257046;257047;257048;257049;257050;257051;265510;265511;270184;270185;270186;270187;270188;270189;270190;270191;270192;270193;270194;270195;270196;270197;270198;270199;270200;270201;292745;292746;292747;292748;292749;292750;292751;292752;292753;292754;292755;292756;292757;292758;292759;292760;292761;292762;292763;292764;292765;292766;292767;292768;292769;292770;292771;292772;322305;322306;322307;322308;322309;322310;322311;322312;322313;322314;322315;322316;322317;322318;322319;322320;322321;322322;322323;322324;324579;324580;324581;348815;348816;348817;348818;360544;360545;360546;360547;360548;360549;360550;360551;360552;362912;362913;362914;362915;380583;380584;380585;380586;398138;398139;398140;398141;398142;398143;398144;398145;398146;398147;398148;451499;451500;451501;451502;460312;460313;460314;460315;460316;460317;460318;460319;460320;460321;460322;460323;460324;460325;460326;460327;460328;460329;460330;460331;460332;488376;488377;488378;488379;488380;488381;488382;488383;488384;488385;488386;488387;488388;488389;488390;488391;488392;488393;488394;488395;488396;488397;488398;488399;523642;523643;523644;523645;523646;523647;523648;523649;523650;523651;523652;553090;553091;575925;575926;582258;582259;582260;582261;582262;718695;718696;718697;718698;731536;731537;731538;731539;731540;731541;731542;731543;731544;731545;731546;731547;731548;731549;731550;731551;731552;731553;731554;731555;731556;731557;731558;731559;731560;731561;731562;731563;731564;731565;731566;731567;731568;740652;750431;750432	101871;109505;120003;137369;146599;155343;187162;201970;209884;241672;249139;249143;257045;265511;270185;270201;292756;322305;322315;324581;348816;348818;360549;362914;380586;398142;451499;460312;488395;523648;553091;575926;582260;718697;731547;740652;750431			9606;9606
Q02952-3;Q02952-2;Q02952	Q02952-3;Q02952-2;Q02952	17;17;17	17;17;17	17;17;17	A-kinase anchor protein 12	AKAP12	sp|Q02952-3|AKA12_HUMAN Isoform 3 of A-kinase anchor protein 12 OS=Homo sapiens OX=9606 GN=AKAP12;sp|Q02952-2|AKA12_HUMAN Isoform 2 of A-kinase anchor protein 12 OS=Homo sapiens OX=9606 GN=AKAP12;sp|Q02952|AKA12_HUMAN A-kinase anchor protein 12 OS=Homo sap	3	17	17	17	3	2	11	11	10	11	13	13	14	12	7	9	8	7	5	2	1	4	13	14	3	4	3	2	11	11	10	11	13	13	14	12	7	9	8	7	5	2	1	4	13	14	3	4	3	2	11	11	10	11	13	13	14	12	7	9	8	7	5	2	1	4	13	14	3	4	18.7	18.7	18.7	180.99	1677	1677;1684;1782	0	64.141	By MS/MS	By MS/MS	By MS/MS	By MS/MS	By MS/MS	By MS/MS	By MS/MS	By MS/MS	By MS/MS	By MS/MS	By MS/MS	By MS/MS	By MS/MS	By MS/MS	By MS/MS	By MS/MS	By MS/MS	By MS/MS	By MS/MS	By MS/MS	By MS/MS	By MS/MS	2.7	1.7	11.7	12	10.3	11.7	13.7	13.7	14.5	12.8	8.3	9.5	8.9	8.4	4.9	1.9	1	3.6	14.4	14.7	3.1	3.8	6426100	35557	41610	306370	418260	467150	511050	606310	614030	550920	571550	198990	210460	226040	252400	87986	58242	26721	80573	469180	487550	84315	120820	80	80326	444.47	520.13	3829.6	5228.3	5839.3	6388.2	7578.9	7675.4	6886.5	7144.3	2487.3	2630.8	2825.6	3155.1	1099.8	728.02	334.01	1007.2	5864.7	6094.3	1053.9	1510.2	16448	39999	81471	84699	89209	89440	112580	102420	108150	101560	39552	37410	47773	64080	25860	28415	0	24659	84266	87918	21291	26815	1	1	4	7	6	5	9	6	10	10	4	2	2	5	2	1	1	3	9	10	1	3	102				2180	1104;11375;18545;26545;27017;32084;35474;36223;44834;47735;50874;52681;52696;57767;58182;60210;61479	True;True;True;True;True;True;True;True;True;True;True;True;True;True;True;True;True	1105;11394;18574;26593;27065;32147;35540;36292;44946;47852;51004;52816;52831;57915;58335;60367;61640	18614;18615;18616;18617;18618;18619;18620;18621;18622;18623;18624;18625;18626;18627;18628;18629;18630;18631;18632;18633;18634;18635;194020;194021;194022;194023;319337;319338;319339;319340;319341;319342;319343;319344;319345;319346;319347;319348;319349;319350;319351;319352;319353;319354;319355;319356;319357;319358;319359;319360;319361;319362;468582;468583;468584;468585;468586;468587;468588;468589;468590;468591;468592;468593;468594;468595;477595;477596;477597;477598;477599;477600;477601;477602;477603;477604;477605;477606;477607;477608;477609;573030;573031;573032;573033;573034;573035;573036;573037;573038;573039;573040;573041;573042;573043;632741;632742;646689;646690;646691;646692;646693;646694;646695;646696;646697;646698;646699;646700;646701;646702;646703;646704;646705;646706;646707;646708;646709;646710;646711;646712;646713;646714;646715;646716;646717;646718;646719;646720;646721;793007;793008;793009;793010;793011;793012;793013;793014;793015;793016;793017;793018;793019;842086;842087;842088;894460;894461;894462;894463;894464;894465;894466;894467;894468;894469;894470;924372;924373;924374;924375;924376;924377;924378;924379;924586;924587;924588;924589;924590;924591;924592;924593;1018235;1018236;1018237;1018238;1018239;1018240;1018241;1018242;1018243;1018244;1018245;1018246;1027097;1027098;1027099;1027100;1027101;1027102;1027103;1027104;1027105;1062404;1062405;1062406;1062407;1062408;1085099;1085100;1085101;1085102;1085103;1085104;1085105	13032;13033;13034;13035;13036;13037;13038;13039;13040;13041;13042;13043;13044;13045;13046;13047;13048;13049;13050;13051;13052;13053;132405;217912;217913;217914;217915;217916;217917;217918;319961;319962;319963;319964;319965;319966;319967;319968;325826;325827;325828;325829;325830;325831;325832;325833;325834;325835;389999;390000;390001;430101;430102;439641;439642;439643;439644;439645;439646;439647;439648;439649;439650;439651;439652;439653;439654;439655;439656;439657;439658;439659;439660;538155;538156;569788;605067;605068;605069;605070;605071;605072;605073;605074;625841;625842;625843;625844;625845;625846;625847;625988;625989;625990;690599;690600;690601;690602;696447;720215;720216;735286	13035;132405;217916;319967;325834;389999;430101;439651;538156;569788;605071;625843;625988;690602;696447;720215;735286			9606;9606;9606
Q02978;Q02978-2	Q02978;Q02978-2	13;11	13;11	13;11	Mitochondrial 2-oxoglutarate/malate carrier protein	SLC25A11	sp|Q02978|M2OM_HUMAN Mitochondrial 2-oxoglutarate/malate carrier protein OS=Homo sapiens OX=9606 GN=SLC25A11 PE=1 SV=3;sp|Q02978-2|M2OM_HUMAN Isoform 2 of Mitochondrial 2-oxoglutarate/malate carrier protein OS=Homo sapiens OX=9606 GN=SLC25A11	2	13	13	13	8	5	10	9	8	9	7	9	6	8	10	10	9	10	10	10	5	7	8	8	7	6	8	5	10	9	8	9	7	9	6	8	10	10	9	10	10	10	5	7	8	8	7	6	8	5	10	9	8	9	7	9	6	8	10	10	9	10	10	10	5	7	8	8	7	6	49.4	49.4	49.4	34.061	314	314;263	0	111.97	By MS/MS	By MS/MS	By MS/MS	By MS/MS	By MS/MS	By MS/MS	By MS/MS	By MS/MS	By MS/MS	By MS/MS	By MS/MS	By MS/MS	By MS/MS	By MS/MS	By MS/MS	By MS/MS	By MS/MS	By MS/MS	By MS/MS	By MS/MS	By MS/MS	By MS/MS	31.5	18.2	34.7	29.6	26.8	29.6	25.2	31.8	23.6	29.9	39.8	37.6	33.1	40.8	35.7	36.6	20.7	28	29.6	29.6	26.4	26.8	16345000	226900	111730	568190	826370	1194800	1207000	1203400	1164800	926500	1142400	689110	717680	907340	577660	478370	347710	533580	448410	1121700	1167600	415830	367750	17	961450	13347	6572.4	33423	48610	70280	70997	70788	68516	54500	67201	40536	42217	53373	33980	28139	20453	31387	26377	65982	68682	24461	21633	167030	91741	313220	393780	346070	311420	331530	274070	416110	305300	389660	412750	424800	357560	303680	257500	386250	325310	387700	424090	131740	170470	4	1	7	5	7	6	5	5	4	5	8	9	7	7	8	9	6	8	7	6	4	4	132				2181	605;5482;5736;25711;31066;31189;35583;38796;38797;41730;55167;55168;62187	True;True;True;True;True;True;True;True;True;True;True;True;True	605;5490;5745;25759;31127;31250;35649;38893;38894;41839;55309;55310;62349	9914;9915;9916;9917;9918;9919;9920;9921;9922;9923;9924;9925;9926;9927;9928;9929;9930;9931;9932;9933;9934;9935;9936;9937;9938;9939;9940;9941;9942;9943;9944;9945;9946;9947;9948;9949;9950;9951;9952;9953;9954;9955;9956;9957;9958;9959;9960;9961;9962;9963;95810;95811;100252;100253;100254;100255;100256;100257;100258;100259;100260;100261;100262;100263;100264;100265;100266;100267;100268;100269;452419;452420;452421;452422;452423;452424;452425;452426;452427;452428;452429;452430;452431;452432;452433;452434;452435;452436;452437;452438;452439;452440;553136;553137;553138;553139;553140;553141;553142;553143;553144;553145;553146;553147;553148;553149;553150;553151;553152;553153;553154;553155;553156;555360;555361;555362;555363;555364;555365;555366;555367;555368;555369;555370;555371;555372;555373;555374;555375;555376;634683;634684;634685;634686;634687;692486;692487;692488;692489;692490;692491;692492;692493;692494;692495;692496;692497;692498;692499;692500;692501;692502;692503;692504;692505;692506;692507;692508;692509;692510;692511;692512;692513;692514;692515;692516;692517;692518;742832;742833;742834;742835;970223;970224;970225;970226;970227;970228;970229;970230;970231;970232;970233;970234;970235;970236;970237;970238;970239;970240;970241;970242;970243;970244;970245;970246;970247;970248;970249;970250;970251;970252;1097721;1097722;1097723;1097724;1097725;1097726;1097727;1097728;1097729;1097730;1097731;1097732;1097733	6903;6904;6905;6906;6907;6908;6909;6910;6911;6912;6913;6914;6915;6916;6917;6918;6919;6920;6921;6922;6923;6924;6925;6926;6927;6928;6929;6930;6931;6932;6933;6934;6935;6936;6937;6938;6939;6940;6941;6942;6943;66230;69380;69381;69382;69383;69384;69385;69386;69387;69388;69389;309110;309111;309112;309113;309114;309115;309116;309117;309118;309119;376284;376285;376286;376287;376288;376289;376290;376291;376292;376293;376294;376295;376296;376297;376298;377850;377851;377852;377853;377854;377855;377856;377857;377858;377859;377860;377861;431413;431414;470818;470819;470820;470821;470822;470823;470824;470825;470826;470827;470828;470829;470830;505195;657531;657532;657533;657534;657535;657536;657537;657538;657539;657540;657541;657542;657543;657544;657545;657546;657547;657548;657549;657550;657551;657552;743705;743706;743707;743708;743709	6939;66230;69388;309110;376285;377851;431414;470818;470823;505195;657544;657550;743706			9606;9606
Q03001;Q03001-14;Q03001-9;Q03001-13;Q03001-10	Q03001;Q03001-14	60;55;14;6;5	58;53;14;6;5	4;1;2;1;0	Dystonin	DST	sp|Q03001|DYST_HUMAN Dystonin OS=Homo sapiens OX=9606 GN=DST PE=1 SV=4;sp|Q03001-14|DYST_HUMAN Isoform 9 of Dystonin OS=Homo sapiens OX=9606 GN=DST	5	60	58	4	16	16	37	36	30	31	29	31	25	30	38	37	36	33	20	24	8	10	24	25	17	15	14	14	36	36	29	30	29	31	25	30	37	36	36	33	18	23	7	10	23	25	16	14	1	2	3	3	0	1	0	1	0	0	3	3	1	1	0	1	1	0	0	0	0	1	12.8	12.4	0.8	860.65	7570	7570;5375;3060;905;447	0	218.24	By MS/MS	By MS/MS	By MS/MS	By MS/MS	By MS/MS	By MS/MS	By MS/MS	By MS/MS	By MS/MS	By MS/MS	By MS/MS	By MS/MS	By MS/MS	By MS/MS	By MS/MS	By MS/MS	By MS/MS	By MS/MS	By MS/MS	By MS/MS	By MS/MS	By MS/MS	3.5	3.3	8	8	6.7	6.9	6.3	7.3	5.3	6.7	8.6	8.1	7.8	7.9	4.2	5.4	1.6	2.2	5.8	6.2	4	3.2	11832000	292220	141250	838810	804480	582930	601930	550050	645760	492020	662890	864180	867730	989040	999600	244870	315730	237720	181770	531920	531170	213080	243140	429	27581	681.17	329.25	1955.3	1875.3	1358.8	1403.1	1282.2	1505.3	1146.9	1545.2	2014.4	2022.7	2305.5	2330.1	570.79	735.97	554.12	423.7	1239.9	1238.2	496.68	566.75	53878	36247	78935	78318	55539	52929	59159	59158	59714	67621	66953	59033	70227	69692	39992	51734	24911	36962	63849	76279	40732	58630	9	6	19	24	12	7	14	10	8	9	19	16	23	18	8	6	5	8	12	16	2	6	257				2182	528;1291;3084;3318;4114;8852;11650;11806;12250;14301;15372;17228;20548;20859;20938;21100;21933;22178;22623;22765;22766;24474;24475;29538;29625;29682;30061;30198;32527;33458;33673;35741;36140;36247;38229;41953;44382;44425;47139;48092;51020;51122;51471;51474;51752;51844;53193;53978;54418;54692;54861;56488;57327;57487;57800;58838;59346;61680;63791;64003	True;True;False;True;True;True;True;True;True;True;True;True;True;True;True;True;True;True;True;True;True;True;True;True;True;True;True;True;True;True;True;True;True;True;True;True;True;True;True;True;True;True;True;True;True;True;True;True;True;True;True;True;True;False;True;True;True;True;True;True	528;1293;3088;3321;4123;8867;11669;11826;12272;14325;15397;17256;20578;20889;20968;21130;21970;22215;22660;22802;22803;24520;24521;29596;29683;29740;30120;30257;32591;33522;33737;35807;36209;36316;38323;42063;44494;44537;47255;48217;51150;51252;51602;51605;51884;51977;53329;54118;54560;54834;55003;56635;57475;57635;57948;58992;59502;61841;63956;64168	8676;8677;8678;8679;8680;8681;8682;8683;8684;8685;8686;8687;8688;8689;8690;8691;8692;8693;8694;21596;21597;21598;21599;21600;21601;21602;21603;54291;54292;54293;58422;58423;58424;58425;58426;58427;58428;58429;58430;72682;72683;72684;72685;72686;72687;72688;72689;72690;72691;72692;72693;153940;153941;153942;198930;198931;198932;198933;198934;198935;198936;198937;198938;198939;198940;201287;201288;201289;201290;201291;201292;208373;208374;208375;208376;208377;208378;208379;241346;260747;260748;260749;260750;260751;260752;260753;260754;260755;295489;295490;295491;295492;295493;295494;295495;295496;295497;295498;353625;353626;353627;353628;353629;353630;353631;353632;353633;353634;353635;359534;359535;359536;359537;359538;359539;359540;359541;359542;359543;359544;359545;360974;360975;360976;360977;360978;360979;360980;360981;360982;360983;360984;360985;360986;360987;360988;360989;360990;360991;360992;364563;364564;364565;364566;364567;364568;364569;364570;364571;364572;381152;381153;381154;381155;381156;385505;385506;385507;385508;385509;385510;385511;385512;385513;393950;393951;393952;393953;393954;393955;393956;393957;393958;393959;396363;396364;396365;396366;396367;396368;396369;396370;396371;396372;429702;429703;429704;429705;429706;429707;429708;429709;429710;429711;429712;429713;429714;429715;429716;429717;429718;526718;526719;526720;526721;526722;526723;526724;526725;526726;526727;526728;526729;528172;528173;528174;528175;529100;529101;529102;529103;529104;529105;529106;529107;529108;529109;529110;529111;529112;529113;529114;529115;529116;529117;529118;535761;538032;538033;538034;538035;538036;538037;581356;581357;581358;581359;581360;581361;581362;581363;581364;581365;597848;597849;597850;597851;597852;597853;597854;597855;597856;597857;597858;597859;597860;601621;601622;601623;601624;601625;601626;601627;601628;637661;645168;645169;645170;645171;645172;645173;645174;645175;645176;645177;645178;645179;645180;645181;645182;645183;647184;647185;647186;647187;647188;647189;647190;647191;647192;647193;647194;647195;647196;647197;647198;647199;647200;647201;647202;647203;647204;682372;682373;682374;682375;682376;682377;682378;682379;682380;682381;682382;682383;682384;682385;682386;682387;682388;682389;682390;682391;746567;746568;746569;746570;746571;746572;746573;786318;786319;786320;786321;786322;786323;786324;786325;786326;786327;786328;786329;786330;786927;786928;786929;786930;786931;786932;786933;786934;786935;786936;786937;786938;832707;832708;832709;832710;832711;832712;832713;832714;847817;847818;847819;896883;896884;896885;896886;896887;896888;896889;896890;896891;896892;896893;896894;896895;898214;898215;898216;898217;903666;903667;903668;903669;903670;903671;903672;903673;903674;903712;903713;903714;903715;903716;903717;903718;903719;903720;903721;908223;908224;908225;908226;908227;908228;908229;908230;908231;908232;908233;908234;908235;908236;908237;908238;908239;908240;908241;908242;908243;909808;909809;909810;909811;933336;933337;933338;933339;933340;933341;933342;933343;933344;933345;933346;933347;933348;933349;933350;933351;933352;933353;933354;948749;948750;948751;948752;956706;956707;956708;956709;956710;956711;956712;956713;956714;956715;956716;956717;956718;956719;956720;956721;956722;956723;956724;956725;956726;956727;956728;956729;956730;956731;956732;961888;961889;961890;961891;961892;961893;961894;961895;961896;961897;961898;961899;965021;965022;965023;965024;965025;965026;965027;965028;965029;965030;965031;965032;965033;965034;994354;994355;994356;994357;994358;994359;994360;994361;994362;994363;994364;994365;994366;994367;994368;994369;994370;994371;994372;994373;994374;994375;994376;994377;1009997;1009998;1009999;1010000;1010001;1010002;1012531;1012532;1012533;1012534;1012535;1012536;1012537;1012538;1012539;1012540;1012541;1012542;1012543;1018825;1018826;1018827;1018828;1018829;1018830;1018831;1018832;1018833;1018834;1039371;1039372;1039373;1047795;1047796;1047797;1047798;1047799;1047800;1047801;1047802;1047803;1047804;1047805;1047806;1047807;1047808;1047809;1088469;1088470;1088471;1088472;1127257;1127258;1127259;1127260;1130775;1130776;1130777;1130778	6014;6015;6016;6017;6018;6019;6020;6021;6022;14938;14939;14940;14941;14942;37488;37489;40454;40455;40456;40457;40458;50316;50317;50318;50319;105588;135648;137308;141969;141970;141971;141972;141973;141974;164063;177257;177258;177259;177260;177261;201271;201272;201273;201274;241375;241376;241377;241378;241379;241380;245358;245359;246370;246371;246372;246373;246374;246375;246376;246377;246378;246379;246380;246381;246382;246383;246384;246385;248840;248841;248842;260412;263258;263259;263260;263261;263262;263263;268832;268833;270548;270549;270550;270551;270552;270553;293645;293646;293647;293648;293649;358342;358343;358344;358345;359352;359915;359916;359917;359918;359919;359920;359921;359922;359923;359924;359925;359926;359927;359928;359929;359930;359931;359932;364466;365891;395678;406933;406934;406935;406936;406937;409498;433426;438588;438589;438590;438591;438592;438593;438594;438595;438596;438597;439915;439916;439917;439918;439919;439920;439921;439922;439923;439924;439925;439926;439927;439928;439929;439930;439931;439932;463876;463877;463878;463879;463880;463881;463882;463883;507704;507705;507706;533961;534352;534353;534354;534355;534356;534357;534358;534359;563590;563591;563592;563593;573541;606703;606704;606705;606706;606707;606708;606709;606710;607640;607641;611350;611351;611375;611376;611377;611378;611379;611380;611381;611382;611383;611384;614481;614482;614483;614484;614485;615626;632082;632083;632084;632085;632086;632087;642614;648320;648321;648322;648323;648324;648325;648326;648327;648328;652018;652019;652020;654094;654095;654096;654097;654098;654099;654100;654101;654102;674341;674342;674343;674344;674345;674346;674347;674348;674349;684884;686567;686568;686569;690979;690980;690981;704901;704902;710638;710639;710640;710641;710642;737523;763579;763580;763581;763582;765846	6016;14942;37488;40458;50317;105588;135648;137308;141972;164063;177258;201274;241376;245359;246383;248841;260412;263263;268833;270549;270553;293645;293649;358345;359352;359916;364466;365891;395678;406935;409498;433426;438594;439915;463881;507704;533961;534352;563592;573541;606706;607641;611351;611384;614485;615626;632086;642614;648325;652019;654095;674343;684884;686567;690980;704901;710638;737523;763580;765846			9606;9606;9606;9606;9606
Q03001-8	Q03001-8	57	1	1	Dystonin	DST	sp|Q03001-8|DYST_HUMAN Isoform 2 of Dystonin OS=Homo sapiens OX=9606 GN=DST	1	57	1	1	15	14	35	33	30	30	29	30	25	30	36	35	35	33	20	23	7	10	24	25	17	14	0	0	1	0	0	0	0	0	0	0	1	1	0	1	0	0	0	0	0	0	0	0	0	0	1	0	0	0	0	0	0	0	1	1	0	1	0	0	0	0	0	0	0	0	18	0.4	0.4	591.03	5171	5171	0	17.294	By matching	By matching	By matching	By matching	By matching	By matching	By matching	By matching	By matching	By matching	By MS/MS	By MS/MS	By matching	By matching	By matching	By matching	By matching	By matching	By matching	By matching	By matching	By matching	4.8	4.2	11.4	10.8	9.8	9.8	9.2	10.4	7.8	9.9	12.1	11.4	11.2	11.7	6.2	7.5	2.1	3.2	8.5	9.1	5.8	4.4	58327	0	0	1487.6	0	0	0	0	0	0	0	22081	17450	0	17309	0	0	0	0	0	0	0	0	299	195.07	0	0	4.9754	0	0	0	0	0	0	0	73.849	58.36	0	57.89	0	0	0	0	0	0	0	0	0	0	0	0	0	0	0	0	0	0	0	0	0	0	0	0	0	0	0	0	0	0	0	0	0	0	0	0	0	0	0	0	1	1	0	0	0	0	0	0	0	0	0	0	2				2183	186;528;1291;3084;3318;4114;8852;11650;11806;12250;14301;15372;17228;20548;20859;20938;21100;22178;22623;22765;22766;24474;24475;29538;29682;30061;30198;33458;33673;35741;36140;36247;38229;41953;44382;44425;47139;48092;51020;51122;51471;51474;51752;51844;53193;53978;54418;54692;54861;56488;57327;57487;57800;59346;61680;63791;64003	True;False;False;False;False;False;False;False;False;False;False;False;False;False;False;False;False;False;False;False;False;False;False;False;False;False;False;False;False;False;False;False;False;False;False;False;False;False;False;False;False;False;False;False;False;False;False;False;False;False;False;False;False;False;False;False;False	186;528;1293;3088;3321;4123;8867;11669;11826;12272;14325;15397;17256;20578;20889;20968;21130;22215;22660;22802;22803;24520;24521;29596;29740;30120;30257;33522;33737;35807;36209;36316;38323;42063;44494;44537;47255;48217;51150;51252;51602;51605;51884;51977;53329;54118;54560;54834;55003;56635;57475;57635;57948;59502;61841;63956;64168	2869;2870;2871;2872;8676;8677;8678;8679;8680;8681;8682;8683;8684;8685;8686;8687;8688;8689;8690;8691;8692;8693;8694;21596;21597;21598;21599;21600;21601;21602;21603;54291;54292;54293;58422;58423;58424;58425;58426;58427;58428;58429;58430;72682;72683;72684;72685;72686;72687;72688;72689;72690;72691;72692;72693;153940;153941;153942;198930;198931;198932;198933;198934;198935;198936;198937;198938;198939;198940;201287;201288;201289;201290;201291;201292;208373;208374;208375;208376;208377;208378;208379;241346;260747;260748;260749;260750;260751;260752;260753;260754;260755;295489;295490;295491;295492;295493;295494;295495;295496;295497;295498;353625;353626;353627;353628;353629;353630;353631;353632;353633;353634;353635;359534;359535;359536;359537;359538;359539;359540;359541;359542;359543;359544;359545;360974;360975;360976;360977;360978;360979;360980;360981;360982;360983;360984;360985;360986;360987;360988;360989;360990;360991;360992;364563;364564;364565;364566;364567;364568;364569;364570;364571;364572;385505;385506;385507;385508;385509;385510;385511;385512;385513;393950;393951;393952;393953;393954;393955;393956;393957;393958;393959;396363;396364;396365;396366;396367;396368;396369;396370;396371;396372;429702;429703;429704;429705;429706;429707;429708;429709;429710;429711;429712;429713;429714;429715;429716;429717;429718;526718;526719;526720;526721;526722;526723;526724;526725;526726;526727;526728;526729;529100;529101;529102;529103;529104;529105;529106;529107;529108;529109;529110;529111;529112;529113;529114;529115;529116;529117;529118;535761;538032;538033;538034;538035;538036;538037;597848;597849;597850;597851;597852;597853;597854;597855;597856;597857;597858;597859;597860;601621;601622;601623;601624;601625;601626;601627;601628;637661;645168;645169;645170;645171;645172;645173;645174;645175;645176;645177;645178;645179;645180;645181;645182;645183;647184;647185;647186;647187;647188;647189;647190;647191;647192;647193;647194;647195;647196;647197;647198;647199;647200;647201;647202;647203;647204;682372;682373;682374;682375;682376;682377;682378;682379;682380;682381;682382;682383;682384;682385;682386;682387;682388;682389;682390;682391;746567;746568;746569;746570;746571;746572;746573;786318;786319;786320;786321;786322;786323;786324;786325;786326;786327;786328;786329;786330;786927;786928;786929;786930;786931;786932;786933;786934;786935;786936;786937;786938;832707;832708;832709;832710;832711;832712;832713;832714;847817;847818;847819;896883;896884;896885;896886;896887;896888;896889;896890;896891;896892;896893;896894;896895;898214;898215;898216;898217;903666;903667;903668;903669;903670;903671;903672;903673;903674;903712;903713;903714;903715;903716;903717;903718;903719;903720;903721;908223;908224;908225;908226;908227;908228;908229;908230;908231;908232;908233;908234;908235;908236;908237;908238;908239;908240;908241;908242;908243;909808;909809;909810;909811;933336;933337;933338;933339;933340;933341;933342;933343;933344;933345;933346;933347;933348;933349;933350;933351;933352;933353;933354;948749;948750;948751;948752;956706;956707;956708;956709;956710;956711;956712;956713;956714;956715;956716;956717;956718;956719;956720;956721;956722;956723;956724;956725;956726;956727;956728;956729;956730;956731;956732;961888;961889;961890;961891;961892;961893;961894;961895;961896;961897;961898;961899;965021;965022;965023;965024;965025;965026;965027;965028;965029;965030;965031;965032;965033;965034;994354;994355;994356;994357;994358;994359;994360;994361;994362;994363;994364;994365;994366;994367;994368;994369;994370;994371;994372;994373;994374;994375;994376;994377;1009997;1009998;1009999;1010000;1010001;1010002;1012531;1012532;1012533;1012534;1012535;1012536;1012537;1012538;1012539;1012540;1012541;1012542;1012543;1018825;1018826;1018827;1018828;1018829;1018830;1018831;1018832;1018833;1018834;1047795;1047796;1047797;1047798;1047799;1047800;1047801;1047802;1047803;1047804;1047805;1047806;1047807;1047808;1047809;1088469;1088470;1088471;1088472;1127257;1127258;1127259;1127260;1130775;1130776;1130777;1130778	1973;1974;6014;6015;6016;6017;6018;6019;6020;6021;6022;14938;14939;14940;14941;14942;37488;37489;40454;40455;40456;40457;40458;50316;50317;50318;50319;105588;135648;137308;141969;141970;141971;141972;141973;141974;164063;177257;177258;177259;177260;177261;201271;201272;201273;201274;241375;241376;241377;241378;241379;241380;245358;245359;246370;246371;246372;246373;246374;246375;246376;246377;246378;246379;246380;246381;246382;246383;246384;246385;248840;248841;248842;263258;263259;263260;263261;263262;263263;268832;268833;270548;270549;270550;270551;270552;270553;293645;293646;293647;293648;293649;358342;358343;358344;358345;359915;359916;359917;359918;359919;359920;359921;359922;359923;359924;359925;359926;359927;359928;359929;359930;359931;359932;364466;365891;406933;406934;406935;406936;406937;409498;433426;438588;438589;438590;438591;438592;438593;438594;438595;438596;438597;439915;439916;439917;439918;439919;439920;439921;439922;439923;439924;439925;439926;439927;439928;439929;439930;439931;439932;463876;463877;463878;463879;463880;463881;463882;463883;507704;507705;507706;533961;534352;534353;534354;534355;534356;534357;534358;534359;563590;563591;563592;563593;573541;606703;606704;606705;606706;606707;606708;606709;606710;607640;607641;611350;611351;611375;611376;611377;611378;611379;611380;611381;611382;611383;611384;614481;614482;614483;614484;614485;615626;632082;632083;632084;632085;632086;632087;642614;648320;648321;648322;648323;648324;648325;648326;648327;648328;652018;652019;652020;654094;654095;654096;654097;654098;654099;654100;654101;654102;674341;674342;674343;674344;674345;674346;674347;674348;674349;684884;686567;686568;686569;690979;690980;690981;710638;710639;710640;710641;710642;737523;763579;763580;763581;763582;765846	1973;6016;14942;37488;40458;50317;105588;135648;137308;141972;164063;177258;201274;241376;245359;246383;248841;263263;268833;270549;270553;293645;293649;358345;359916;364466;365891;406935;409498;433426;438594;439915;463881;507704;533961;534352;563592;573541;606706;607641;611351;611384;614485;615626;632086;642614;648325;652019;654095;674343;684884;686567;690980;710638;737523;763580;765846			9606
Q03013-2;Q03013;Q03013-3;P09488-2;P09488;P46439	Q03013-2;Q03013;Q03013-3;P09488-2;P09488	6;6;3;3;3;2	6;6;3;3;3;2	6;6;3;3;3;2	Glutathione S-transferase Mu 4;Glutathione S-transferase Mu 1	GSTM4;GSTM1	sp|Q03013-2|GSTM4_HUMAN Isoform 2 of Glutathione S-transferase Mu 4 OS=Homo sapiens OX=9606 GN=GSTM4;sp|Q03013|GSTM4_HUMAN Glutathione S-transferase Mu 4 OS=Homo sapiens OX=9606 GN=GSTM4 PE=1 SV=3;sp|Q03013-3|GSTM4_HUMAN Isoform 3 of Glutathione S-transfer	6	6	6	6	1	2	2	4	4	4	4	1	4	3	1	2	2	2	1	1	2	2	4	4	1	1	1	2	2	4	4	4	4	1	4	3	1	2	2	2	1	1	2	2	4	4	1	1	1	2	2	4	4	4	4	1	4	3	1	2	2	2	1	1	2	2	4	4	1	1	42.6	42.6	42.6	22.829	195	195;218;157;181;218;218	0	16.632	By matching	By MS/MS	By MS/MS	By MS/MS	By MS/MS	By MS/MS	By MS/MS	By MS/MS	By MS/MS	By MS/MS	By MS/MS	By MS/MS	By MS/MS	By MS/MS	By MS/MS	By MS/MS	By MS/MS	By MS/MS	By MS/MS	By MS/MS	By MS/MS	By MS/MS	8.7	13.8	9.7	30.8	30.8	30.8	30.8	8.7	30.8	19.5	8.7	18.5	9.7	9.7	8.7	8.7	15.4	13.8	30.8	30.8	8.7	8.7	2039400	21702	46421	79966	145400	117830	107500	121590	67856	242690	139010	57199	61304	77448	67771	18633	21251	67666	67401	253400	228510	13715	15094	15	135960	1446.8	3094.8	5331.1	9693.4	7855	7166.7	8106.2	4523.7	16179	9267.5	3813.3	4086.9	5163.2	4518.1	1242.2	1416.8	4511.1	4493.4	16893	15234	914.31	1006.3	0	0	47716	38980	26732	33201	34426	0	76126	63409	0	23374	41540	34420	0	0	0	0	62086	57303	0	0	0	2	2	2	2	2	2	1	4	3	1	2	2	2	1	1	2	2	5	5	1	1	45				2184	14896;22756;25707;31079;32227;49966	True;True;True;True;True;True	14920;22793;25755;31140;32290;50095	252277;252278;252279;252280;252281;252282;252283;252284;252285;252286;252287;252288;252289;252290;396303;396304;396305;396306;396307;396308;396309;396310;396311;452391;553442;553443;553444;553445;553446;553447;553448;553449;553450;553451;553452;553453;553454;553455;553456;553457;553458;553459;553460;553461;553462;553463;553464;553465;575847;575848;575849;575850;575851;575852;575853;879703;879704	171508;171509;171510;171511;171512;171513;171514;171515;171516;171517;270521;270522;270523;270524;270525;270526;270527;309094;376491;376492;376493;376494;376495;376496;376497;376498;376499;376500;376501;376502;376503;376504;376505;376506;376507;376508;376509;376510;376511;391958;391959;391960;391961;595075;595076	171514;270523;309094;376496;391960;595075			9606;9606;9606;9606;9606;9606
Q03060-23;Q03060-9;Q03060-6;Q03060-31;Q03060-21;Q03060-26;Q03060-32;Q03060-8;Q03060-24;Q03060-12;Q03060-11;Q03060;Q03060-15;Q03060-16;Q03060-20;Q03060-27;Q03060-22;Q03060-29;Q03060-28;Q03060-7;Q03060-2;Q03060-10;Q03060-17;Q03060-30;Q03060-13;Q03060-14;Q03060-19;Q03060-1	Q03060-23;Q03060-9;Q03060-6;Q03060-31;Q03060-21;Q03060-26;Q03060-32;Q03060-8;Q03060-24;Q03060-12;Q03060-11;Q03060;Q03060-15;Q03060-16;Q03060-20;Q03060-27;Q03060-22;Q03060-29;Q03060-28;Q03060-7;Q03060-2;Q03060-10;Q03060-17;Q03060-30;Q03060-13;Q03060-14;Q03060-19;Q03060-1	2;2;2;2;2;2;2;2;2;1;1;1;1;1;1;1;1;1;1;1;1;1;1;1;1;1;1;1	2;2;2;2;2;2;2;2;2;1;1;1;1;1;1;1;1;1;1;1;1;1;1;1;1;1;1;1	2;2;2;2;2;2;2;2;2;1;1;1;1;1;1;1;1;1;1;1;1;1;1;1;1;1;1;1	cAMP-responsive element modulator	CREM	sp|Q03060-23|CREM_HUMAN Isoform 20 of cAMP-responsive element modulator OS=Homo sapiens OX=9606 GN=CREM;sp|Q03060-9|CREM_HUMAN Isoform 7 of cAMP-responsive element modulator OS=Homo sapiens OX=9606 GN=CREM;sp|Q03060-6|CREM_HUMAN Isoform 3 of cAMP-responsiv	28	2	2	2	1	1	1	2	1	2	1	2	1	2	1	1	1	1	1	1	1	1	2	2	1	1	1	1	1	2	1	2	1	2	1	2	1	1	1	1	1	1	1	1	2	2	1	1	1	1	1	2	1	2	1	2	1	2	1	1	1	1	1	1	1	1	2	2	1	1	41.2	41.2	41.2	11.535	102	102;108;348;299;285;248;236;120;112;270;109;345;312;300;286;113;282;125;138;245;237;121;221;221;219;194;170;349	0	18.74	By MS/MS	By matching	By MS/MS	By MS/MS	By MS/MS	By MS/MS	By MS/MS	By MS/MS	By MS/MS	By MS/MS	By matching	By MS/MS	By MS/MS	By MS/MS	By matching	By MS/MS	By MS/MS	By matching	By MS/MS	By MS/MS	By matching	By matching	10.8	30.4	10.8	41.2	10.8	41.2	10.8	41.2	10.8	41.2	10.8	10.8	10.8	10.8	10.8	10.8	10.8	10.8	41.2	41.2	10.8	10.8	1061100	9846.6	15352	21704	104290	15046	140880	16947	187330	24136	188310	13736	10871	11786	16345	10248	8972.8	13930	15709	99847	118740	6193.8	10915	3	353710	3282.2	5117.5	7234.8	34764	5015.5	46959	5648.9	62444	8045.3	62768	4578.5	3623.5	3928.6	5448.4	3415.9	2990.9	4643.2	5236.2	33282	39579	2064.6	3638.2	0	0	0	65744	0	73734	0	93677	0	99195	0	0	0	0	0	0	0	0	52734	69358	0	0	1	0	1	2	1	2	1	2	1	1	0	1	1	1	0	1	1	0	2	2	0	0	21				2185	3119;4058	True;True	3123;4067	54963;54964;54965;54966;54967;54968;54969;54970;54971;54972;54973;54974;54975;54976;54977;54978;54979;54980;54981;54982;54983;54984;71640;71641;71642;71643;71644;71645;71646;71647	37981;37982;37983;37984;37985;37986;37987;37988;37989;37990;37991;37992;37993;37994;37995;49578;49579;49580;49581;49582;49583	37982;49581			9606;9606;9606;9606;9606;9606;9606;9606;9606;9606;9606;9606;9606;9606;9606;9606;9606;9606;9606;9606;9606;9606;9606;9606;9606;9606;9606;9606
Q03111	Q03111	5	5	5	Protein ENL	MLLT1	sp|Q03111|ENL_HUMAN Protein ENL OS=Homo sapiens OX=9606 GN=MLLT1 PE=1 SV=2	1	5	5	5	0	1	2	3	2	3	4	3	2	3	3	3	4	3	2	0	1	2	2	3	3	4	0	1	2	3	2	3	4	3	2	3	3	3	4	3	2	0	1	2	2	3	3	4	0	1	2	3	2	3	4	3	2	3	3	3	4	3	2	0	1	2	2	3	3	4	16.5	16.5	16.5	62.055	559	559	0	7.8478		By MS/MS	By MS/MS	By matching	By matching	By MS/MS	By MS/MS	By MS/MS	By matching	By MS/MS	By MS/MS	By MS/MS	By MS/MS	By MS/MS	By MS/MS		By MS/MS	By MS/MS	By MS/MS	By MS/MS	By MS/MS	By MS/MS	0	2.1	5.4	7.7	5.4	7.7	14.3	7.7	4.7	7.7	7.7	11.3	14.3	11.3	4.5	0	2.1	4.5	5.4	7.7	11.1	14.1	1319300	0	13186	64406	83153	53695	66435	64559	59042	72173	85570	57833	70948	105490	104060	21696	0	16379	57540	65569	89034	112890	55651	22	59969	0	599.37	2927.6	3779.7	2440.7	3019.8	2934.5	2683.7	3280.6	3889.5	2628.8	3224.9	4795.1	4730.2	986.19	0	744.52	2615.5	2980.4	4047	5131.5	2529.6	0	0	33445	29620	24070	29372	17169	22166	31106	34299	18875	20984	29807	42030	0	0	0	0	35822	37384	51177	17455	0	1	2	0	0	2	1	1	0	2	1	1	2	2	1	0	1	1	2	2	2	2	26				2186	1774;5927;18867;27469;60652	True;True;True;True;True	1778;5936;18897;27519;60812	30032;30033;30034;30035;30036;30037;103336;103337;103338;103339;103340;103341;324722;324723;324724;324725;324726;324727;324728;324729;324730;324731;324732;324733;487398;487399;487400;487401;487402;487403;487404;487405;487406;487407;487408;487409;1070140;1070141;1070142;1070143;1070144;1070145;1070146;1070147;1070148;1070149;1070150;1070151;1070152;1070153;1070154;1070155;1070156	20836;20837;20838;20839;71481;71482;71483;221634;332409;332410;332411;332412;725484;725485;725486;725487;725488;725489;725490;725491;725492;725493;725494;725495;725496;725497	20839;71483;221634;332410;725485			9606
Q03135-2	Q03135-2	1	1	1			sp|Q03135-2|CAV1_HUMAN Isoform 2 of Caveolin-1 OS=Homo sapiens OX=9606 GN=CAV1	1	1	1	1	0	0	0	0	1	1	0	0	1	0	1	1	0	1	0	0	0	0	0	1	1	1	0	0	0	0	1	1	0	0	1	0	1	1	0	1	0	0	0	0	0	1	1	1	0	0	0	0	1	1	0	0	1	0	1	1	0	1	0	0	0	0	0	1	1	1	10.2	10.2	10.2	17.023	147	147	0.00019055	2.7553					By matching	By matching			By matching		By matching	By matching		By matching						By matching	By MS/MS	By matching	0	0	0	0	10.2	10.2	0	0	10.2	0	10.2	10.2	0	10.2	0	0	0	0	0	10.2	10.2	10.2	54747	0	0	0	0	4585.7	4979.1	0	0	5815.5	0	2852.8	3323.6	0	10643	0	0	0	0	0	7566	9144.8	5836.6	8	6843.4	0	0	0	0	573.21	622.39	0	0	726.94	0	356.6	415.45	0	1330.4	0	0	0	0	0	945.74	1143.1	729.57	0	0	0	0	0	0	0	0	0	0	0	0	0	0	0	0	0	0	0	0	0	0	0	0	0	0	0	0	0	0	0	0	0	0	0	0	0	0	0	0	0	0	1	0	1				2187	869	TRUE	869	14789;14790;14791;14792;14793;14794;14795;14796;14797	10320	10320			9606
Q03154;Q03154-3;Q03154-4;Q03154-2	Q03154;Q03154-3;Q03154-4;Q03154-2	11;10;10;9	11;10;10;9	11;10;10;9	Aminoacylase-1	ACY1	sp|Q03154|ACY1_HUMAN Aminoacylase-1 OS=Homo sapiens OX=9606 GN=ACY1 PE=1 SV=1;sp|Q03154-3|ACY1_HUMAN Isoform 3 of Aminoacylase-1 OS=Homo sapiens OX=9606 GN=ACY1;sp|Q03154-4|ACY1_HUMAN Isoform 4 of Aminoacylase-1 OS=Homo sapiens OX=9606 GN=ACY1;sp|Q03154-2|	4	11	11	11	5	9	7	8	7	6	7	6	7	6	7	8	6	6	6	6	3	6	7	5	7	5	5	9	7	8	7	6	7	6	7	6	7	8	6	6	6	6	3	6	7	5	7	5	5	9	7	8	7	6	7	6	7	6	7	8	6	6	6	6	3	6	7	5	7	5	41.7	41.7	41.7	45.884	408	408;343;373;336	0	46.273	By MS/MS	By MS/MS	By MS/MS	By MS/MS	By MS/MS	By MS/MS	By MS/MS	By MS/MS	By MS/MS	By MS/MS	By MS/MS	By MS/MS	By MS/MS	By MS/MS	By MS/MS	By MS/MS	By MS/MS	By MS/MS	By MS/MS	By MS/MS	By MS/MS	By MS/MS	18.9	31.6	28.2	30.1	27.2	23.3	27.2	27.2	24.5	21.6	28.2	28.9	22.3	25.2	21.6	23.8	11	22.5	27.2	16.4	28.2	20.3	4557500	157350	165020	340450	320000	300660	241980	295040	290250	295260	258840	167980	219200	317670	294510	104030	85294	37198	122690	153790	158110	131120	101030	23	198150	6841.1	7174.8	14802	13913	13072	10521	12828	12620	12837	11254	7303.4	9530.3	13812	12805	4522.8	3708.4	1617.3	5334.5	6686.7	6874.3	5701	4392.8	55057	24503	69831	48437	66274	72751	47747	68955	69313	64783	47250	46827	66478	63259	32730	19069	27100	40949	26051	39482	38148	34133	4	3	3	4	5	4	3	5	5	4	4	4	5	4	1	2	1	5	3	3	3	2	77				2188	1728;5459;7152;8838;15362;33013;54828;54829;55224;55909;61591	True;True;True;True;True;True;True;True;True;True;True	1730;5467;7162;8853;15387;33077;54970;54971;55366;56053;61752	29267;29268;29269;29270;29271;29272;29273;29274;29275;29276;29277;29278;29279;95447;95448;95449;95450;124926;124927;124928;124929;124930;124931;124932;124933;124934;124935;124936;124937;124938;124939;124940;124941;124942;124943;124944;124945;124946;124947;124948;124949;124950;124951;124952;124953;124954;153736;153737;260612;260613;260614;260615;260616;260617;260618;260619;590094;590095;590096;590097;590098;590099;590100;964409;964410;964411;964412;964413;964414;964415;964416;964417;964418;964419;964420;964421;964422;964423;964424;964425;964426;964427;964428;964429;964430;964431;964432;964433;964434;964435;964436;964437;964438;964439;971140;971141;971142;971143;971144;971145;971146;971147;971148;971149;971150;971151;971152;971153;971154;971155;971156;971157;971158;971159;983209;983210;983211;983212;983213;983214;983215;983216;983217;983218;983219;983220;983221;983222;983223;983224;983225;983226;983227;983228;1086991;1086992;1086993;1086994;1086995;1086996;1086997;1086998;1086999;1087000;1087001;1087002;1087003;1087004;1087005;1087006;1087007	20268;20269;20270;20271;20272;20273;20274;20275;20276;20277;20278;20279;65957;65958;86097;86098;86099;86100;86101;86102;86103;86104;86105;86106;86107;86108;105444;177153;177154;401639;401640;401641;401642;401643;653654;653655;653656;653657;653658;653659;653660;653661;653662;653663;653664;653665;653666;653667;658203;658204;658205;658206;658207;658208;658209;658210;658211;658212;658213;658214;658215;658216;658217;658218;658219;658220;666468;666469;666470;736547;736548;736549;736550;736551;736552;736553;736554	20268;65957;86105;105444;177154;401640;653656;653660;658204;666469;736548			9606;9606;9606;9606
Q03164-2;Q03164;Q03164-3	Q03164-2;Q03164;Q03164-3	2;2;2	2;2;2	2;2;2	Histone-lysine N-methyltransferase 2A;MLL cleavage product N320;MLL cleavage product C180	KMT2A	sp|Q03164-2|KMT2A_HUMAN Isoform 2 of Histone-lysine N-methyltransferase 2A OS=Homo sapiens OX=9606 GN=KMT2A;sp|Q03164|KMT2A_HUMAN Histone-lysine N-methyltransferase 2A OS=Homo sapiens OX=9606 GN=KMT2A PE=1 SV=5;sp|Q03164-3|KMT2A_HUMAN Isoform 3 of Histone-	3	2	2	2	0	1	1	1	0	0	0	0	0	0	1	0	0	0	2	0	0	0	0	1	0	1	0	1	1	1	0	0	0	0	0	0	1	0	0	0	2	0	0	0	0	1	0	1	0	1	1	1	0	0	0	0	0	0	1	0	0	0	2	0	0	0	0	1	0	1	0.6	0.6	0.6	427.73	3931	3931;3969;3972	0.0039448	1.6045		By MS/MS	By MS/MS	By matching							By MS/MS				By MS/MS					By matching		By MS/MS	0	0.4	0.4	0.4	0	0	0	0	0	0	0.4	0	0	0	0.6	0	0	0	0	0.4	0	0.4	307500	0	15597	18680	63009	0	0	0	0	0	0	36508	0	0	0	47462	0	0	0	0	81678	0	44568	159	1934	0	98.093	117.49	396.28	0	0	0	0	0	0	229.61	0	0	0	298.5	0	0	0	0	513.7	0	280.3	0	0	0	0	0	0	0	0	0	0	0	0	0	0	0	0	0	0	0	0	0	0	0	1	1	0	0	0	0	0	0	0	1	0	0	0	2	0	0	0	0	0	0	1	6				2189	12042;54512	True;True	12062;54654	205037;958349;958350;958351;958352;958353;958354;958355	139761;649445;649446;649447;649448;649449	139761;649449			9606;9606;9606
Q03188-2;Q03188	Q03188-2;Q03188	1;1	1;1	1;1	Centromere protein C	CENPC	sp|Q03188-2|CENPC_HUMAN Isoform 2 of Centromere protein C OS=Homo sapiens OX=9606 GN=CENPC;sp|Q03188|CENPC_HUMAN Centromere protein C OS=Homo sapiens OX=9606 GN=CENPC PE=1 SV=2	2	1	1	1	0	0	1	1	1	1	1	1	1	1	1	0	1	1	0	0	0	0	1	1	1	0	0	0	1	1	1	1	1	1	1	1	1	0	1	1	0	0	0	0	1	1	1	0	0	0	1	1	1	1	1	1	1	1	1	0	1	1	0	0	0	0	1	1	1	0	3.7	3.7	3.7	61.543	542	542;943	0	10.142			By MS/MS	By MS/MS	By MS/MS	By MS/MS	By MS/MS	By MS/MS	By MS/MS	By MS/MS	By matching		By MS/MS	By MS/MS					By MS/MS	By MS/MS	By matching		0	0	3.7	3.7	3.7	3.7	3.7	3.7	3.7	3.7	3.7	0	3.7	3.7	0	0	0	0	3.7	3.7	3.7	0	224880	0	0	12822	16764	25098	23020	24270	20562	19345	21257	3253.6	0	7086.8	7418	0	0	0	0	21198	19188	3599.7	0	32	7027.6	0	0	400.68	523.88	784.3	719.39	758.42	642.56	604.54	664.27	101.68	0	221.46	231.81	0	0	0	0	662.45	599.63	112.49	0	0	0	0	0	0	0	0	0	0	0	0	0	0	0	0	0	0	0	0	0	0	0	0	0	1	1	1	1	1	1	1	1	0	0	1	1	0	0	0	0	1	1	0	0	12				2190	41336	TRUE	41445	736237;736238;736239;736240;736241;736242;736243;736244;736245;736246;736247;736248;736249;736250	500566;500567;500568;500569;500570;500571;500572;500573;500574;500575;500576;500577	500570			9606;9606
Q03252	Q03252	62	55	55	Lamin-B2	LMNB2	sp|Q03252|LMNB2_HUMAN Lamin-B2 OS=Homo sapiens OX=9606 GN=LMNB2 PE=1 SV=4	1	62	55	55	37	39	40	40	38	33	35	36	41	36	46	46	37	37	42	33	41	44	41	41	52	50	30	32	36	33	33	29	31	32	34	31	40	39	32	33	36	28	36	37	35	34	46	45	30	32	36	33	33	29	31	32	34	31	40	39	32	33	36	28	36	37	35	34	46	45	71.9	66.9	66.9	69.948	620	620	0	323.31	By MS/MS	By MS/MS	By MS/MS	By MS/MS	By MS/MS	By MS/MS	By MS/MS	By MS/MS	By MS/MS	By MS/MS	By MS/MS	By MS/MS	By MS/MS	By MS/MS	By MS/MS	By MS/MS	By MS/MS	By MS/MS	By MS/MS	By MS/MS	By MS/MS	By MS/MS	55.6	56.5	59.5	54.7	62.1	56.3	54.7	61.6	64	55.5	65.2	65.3	58.7	64.5	63.4	54.2	58.9	64.8	63.4	63.2	68.5	65.3	66252000	1636000	1334300	2912200	2646300	3544900	3370900	3843800	3759600	3702300	3725200	2988400	3032300	2920300	2941200	2337400	1335500	2862200	3265900	3743900	3888000	3423400	3038000	37	1790600	44216	36062	78707	71522	95809	91106	103890	101610	100060	100680	80768	81954	78928	79493	63172	36095	77356	88269	101190	105080	92523	82108	141480	201260	202620	210910	220090	222600	245720	225270	244910	246310	185840	194480	212470	218640	191670	211650	246720	255050	302900	312310	282740	286390	27	28	29	25	27	28	27	21	28	25	38	35	26	25	40	29	45	45	30	30	45	40	693				2191	550;1233;1761;1924;2960;3526;3527;5195;6869;8451;9616;10752;11688;12363;12565;16297;18270;19125;25102;25103;25257;27747;27748;28315;28403;28523;28529;29275;29304;30285;30399;32189;32619;32620;34266;34267;34684;34685;35328;35329;35986;36547;36815;36816;37960;38656;40907;43751;45102;45103;45545;46307;46308;46671;46672;47969;47970;51201;51606;51607;55854;58163	True;True;True;True;True;True;True;True;True;True;True;True;True;True;True;True;True;True;True;True;True;False;False;True;True;True;True;True;True;True;True;False;False;False;False;False;True;True;True;True;True;True;True;True;True;True;True;True;True;True;True;True;True;True;True;True;True;True;True;True;True;True	550;1235;1765;1927;2964;3530;3531;5202;6879;8465;9631;10770;11708;12385;12587;16323;18299;19155;25149;25150;25304;27797;27798;28365;28454;28575;28581;29330;29360;30344;30458;32252;32683;32684;34332;34333;34750;34751;35394;35395;36055;36618;36888;36889;38049;38751;41014;43863;45214;45215;45657;46421;46422;46786;46787;48094;48095;51331;51738;51739;55997;55998;58316	9071;9072;9073;9074;9075;9076;9077;9078;9079;9080;9081;9082;9083;9084;9085;9086;9087;20647;20648;20649;29845;29846;29847;29848;29849;29850;29851;29852;29853;29854;32758;32759;32760;32761;32762;32763;32764;32765;32766;32767;32768;32769;32770;32771;32772;32773;32774;32775;32776;32777;32778;32779;32780;32781;32782;32783;32784;32785;32786;52051;52052;52053;52054;52055;52056;52057;52058;52059;52060;52061;52062;52063;52064;52065;52066;52067;52068;52069;52070;52071;52072;52073;52074;52075;52076;52077;52078;52079;52080;52081;52082;52083;52084;52085;52086;52087;52088;52089;52090;52091;52092;52093;52094;62301;62302;62303;62304;62305;62306;62307;62308;62309;62310;62311;62312;62313;62314;62315;62316;62317;62318;62319;62320;62321;62322;62323;62324;62325;62326;62327;62328;62329;62330;62331;62332;62333;62334;62335;62336;62337;62338;62339;62340;62341;62342;62343;62344;62345;62346;62347;62348;62349;62350;62351;62352;62353;62354;62355;62356;62357;62358;62359;62360;62361;62362;62363;62364;62365;62366;91018;91019;91020;91021;91022;91023;91024;91025;91026;91027;91028;91029;91030;91031;91032;91033;91034;91035;91036;91037;91038;91039;91040;119767;119768;119769;119770;119771;119772;119773;119774;119775;119776;119777;119778;119779;119780;119781;119782;119783;119784;119785;119786;119787;119788;119789;119790;119791;119792;119793;119794;119795;119796;119797;119798;119799;119800;119801;119802;119803;119804;119805;119806;119807;119808;119809;147084;147085;166115;166116;166117;166118;166119;166120;166121;166122;166123;166124;166125;166126;166127;166128;166129;166130;166131;166132;166133;166134;166135;166136;166137;166138;166139;166140;184141;184142;184143;184144;184145;184146;184147;184148;184149;184150;199562;199563;199564;199565;199566;199567;199568;199569;199570;199571;199572;199573;199574;199575;199576;199577;199578;199579;199580;199581;199582;210083;210084;210085;210086;213074;213075;213076;213077;213078;213079;213080;213081;213082;213083;213084;213085;213086;213087;213088;213089;213090;213091;213092;278291;278292;314781;314782;314783;314784;314785;314786;314787;314788;314789;328928;328929;328930;328931;328932;328933;328934;328935;328936;328937;328938;328939;328940;440508;440509;440510;440511;440512;440513;440514;440515;440516;440517;440518;440519;440520;440521;440522;440523;440524;440525;440526;440527;440528;440529;440530;440531;440532;440533;440534;440535;440536;440537;440538;440539;440540;440541;440542;440543;440544;443196;443197;443198;443199;443200;443201;443202;443203;443204;443205;443206;443207;443208;443209;443210;443211;443212;443213;443214;443215;443216;443217;443218;443219;443220;443221;443222;443223;443224;443225;443226;443227;443228;443229;443230;443231;443232;443233;443234;443235;443236;443237;443238;443239;443240;493105;493106;493107;493108;493109;493110;493111;493112;493113;493114;493115;493116;493117;493118;493119;493120;493121;493122;493123;493124;493125;493126;493127;493128;493129;493130;493131;493132;493133;493134;493135;493136;493137;493138;493139;493140;493141;493142;493143;493144;503496;503497;503498;503499;503500;503501;503502;503503;503504;503505;503506;503507;503508;503509;503510;503511;503512;503513;503514;503515;503516;503517;503518;503519;503520;503521;503522;503523;505141;505142;505143;505144;505145;505146;505147;505148;505149;505150;507562;507563;507564;507565;507566;507567;507568;507569;507570;507571;507710;507711;507712;507713;507714;507715;507716;507717;507718;507719;507720;507721;507722;507723;507724;507725;507726;507727;507728;507729;521903;521904;521905;521906;522429;522430;522431;522432;522433;522434;522435;522436;522437;522438;522439;522440;522441;522442;522443;522444;522445;522446;522447;522448;522449;522450;522451;522452;522453;522454;522455;522456;522457;522458;522459;539359;539360;539361;539362;539363;539364;539365;539366;539367;539368;539369;540855;540856;540857;540858;540859;540860;540861;540862;540863;540864;540865;574963;574964;574965;574966;574967;574968;574969;574970;574971;574972;574973;574974;574975;582967;582968;582969;582970;582971;582972;582973;582974;582975;582976;582977;582978;582979;582980;582981;582982;582983;582984;582985;582986;582987;582988;582989;582990;582991;582992;582993;582994;582995;582996;582997;582998;582999;583000;583001;583002;583003;583004;583005;583006;583007;583008;583009;583010;612365;612366;612367;612368;612369;612370;612371;612372;612373;612374;612375;612376;612377;612378;612379;612380;612381;612382;612383;612384;612385;612386;612387;612388;612389;612390;612391;612392;612393;612394;612395;612396;612397;612398;612399;612400;612401;612402;612403;612404;612405;612406;612407;612408;612409;612410;612411;612412;612413;612414;612415;612416;612417;612418;612419;612420;612421;612422;612423;612424;612425;612426;612427;612428;612429;612430;612431;612432;612433;612434;612435;612436;612437;612438;612439;612440;612441;612442;612443;612444;612445;612446;612447;612448;612449;612450;612451;612452;612453;612454;612455;619721;619722;619723;619724;619725;619726;619727;619728;619729;619730;619731;619732;619733;619734;619735;619736;619737;619738;619739;619740;619741;619742;619743;619744;619745;619746;619747;619748;619749;619750;619751;619752;619753;619754;619755;619756;619757;630405;630406;630407;630408;630409;630410;630411;630412;630413;630414;630415;630416;630417;630418;630419;630420;630421;630422;630423;630424;630425;630426;630427;630428;630429;630430;642207;642208;642209;642210;652316;652317;652318;652319;652320;652321;652322;652323;652324;652325;652326;652327;652328;652329;652330;652331;652332;652333;652334;652335;652336;652337;652338;652339;652340;652341;652342;652343;652344;652345;652346;652347;652348;652349;652350;656421;656422;656423;656424;656425;656426;656427;656428;656429;656430;656431;656432;656433;656434;656435;656436;656437;656438;656439;656440;656441;656442;656443;656444;656445;656446;656447;656448;656449;656450;656451;656452;656453;656454;656455;656456;656457;656458;656459;656460;656461;656462;656463;656464;656465;656466;656467;656468;656469;656470;656471;656472;656473;656474;656475;656476;656477;656478;656479;656480;656481;656482;656483;676929;676930;676931;676932;676933;676934;676935;676936;676937;676938;676939;676940;676941;676942;676943;676944;676945;676946;676947;676948;676949;676950;676951;676952;676953;676954;676955;676956;676957;676958;689782;689783;689784;689785;689786;689787;689788;689789;689790;689791;689792;689793;689794;689795;689796;689797;689798;689799;689800;689801;689802;689803;689804;689805;728840;728841;728842;728843;728844;728845;728846;728847;728848;728849;728850;728851;728852;728853;728854;728855;728856;728857;728858;728859;728860;728861;728862;728863;728864;728865;728866;728867;728868;728869;728870;728871;728872;728873;728874;776502;776503;776504;776505;776506;776507;776508;776509;776510;776511;776512;797542;797543;797544;797545;797546;797547;797548;797549;797550;797551;797552;797553;797554;797555;797556;797557;797558;797559;797560;797561;797562;797563;797564;797565;797566;797567;797568;797569;797570;797571;797572;797573;797574;797575;797576;797577;797578;797579;797580;797581;797582;797583;797584;797585;797586;797587;804684;804685;804686;818339;818340;818341;818342;818343;818344;818345;818346;818347;818348;818349;818350;818351;818352;818353;818354;818355;818356;818357;818358;818359;818360;818361;818362;818363;818364;818365;818366;818367;818368;818369;818370;818371;824159;824160;824161;824162;824163;824164;824165;824166;824167;824168;824169;824170;824171;824172;824173;824174;845960;845961;845962;845963;845964;845965;845966;845967;845968;845969;845970;845971;845972;845973;845974;845975;845976;845977;845978;845979;845980;845981;845982;845983;845984;845985;845986;845987;845988;845989;845990;845991;845992;845993;845994;845995;845996;845997;845998;845999;846000;846001;899419;899420;899421;899422;899423;899424;905698;905699;905700;905701;905702;905703;905704;905705;905706;905707;905708;905709;905710;905711;905712;905713;905714;905715;905716;905717;905718;905719;905720;905721;905722;905723;905724;905725;905726;905727;905728;905729;905730;905731;905732;905733;905734;905735;905736;905737;905738;905739;905740;905741;905742;905743;905744;905745;905746;905747;905748;905749;905750;905751;905752;905753;982116;982117;982118;982119;982120;982121;982122;982123;982124;982125;982126;982127;1026772;1026773;1026774;1026775;1026776;1026777;1026778;1026779;1026780;1026781;1026782;1026783;1026784;1026785;1026786;1026787;1026788;1026789;1026790;1026791;1026792;1026793;1026794;1026795;1026796;1026797;1026798;1026799;1026800;1026801;1026802;1026803;1026804;1026805;1026806;1026807;1026808;1026809;1026810;1026811;1026812;1026813;1026814;1026815;1026816;1026817;1026818;1026819	6338;6339;6340;6341;6342;6343;6344;6345;6346;6347;6348;6349;14340;14341;20684;20685;20686;20687;20688;20689;20690;20691;20692;20693;22694;22695;22696;22697;22698;22699;22700;22701;22702;22703;22704;22705;22706;22707;22708;22709;22710;22711;22712;22713;22714;22715;22716;22717;22718;22719;35984;35985;35986;35987;35988;35989;35990;35991;35992;35993;35994;35995;35996;35997;35998;35999;36000;36001;36002;36003;36004;36005;36006;36007;36008;36009;36010;36011;36012;36013;36014;36015;36016;43256;43257;43258;43259;43260;43261;43262;43263;43264;43265;43266;43267;43268;43269;43270;43271;43272;43273;43274;43275;43276;43277;43278;43279;43280;43281;43282;43283;43284;43285;43286;43287;43288;43289;63006;63007;63008;63009;63010;63011;63012;63013;63014;63015;63016;63017;63018;63019;63020;63021;63022;63023;63024;82622;82623;82624;82625;82626;82627;82628;82629;82630;82631;82632;82633;82634;82635;82636;82637;82638;82639;82640;82641;82642;82643;82644;82645;82646;82647;82648;82649;82650;82651;82652;82653;82654;82655;82656;82657;82658;82659;101074;113493;113494;113495;113496;113497;113498;113499;113500;113501;113502;113503;113504;113505;113506;113507;113508;113509;113510;113511;113512;113513;113514;125779;125780;125781;125782;136078;136079;136080;136081;136082;136083;136084;136085;136086;136087;136088;136089;136090;136091;136092;136093;136094;136095;136096;136097;143107;143108;143109;145147;145148;145149;145150;145151;145152;145153;145154;145155;145156;145157;145158;145159;145160;145161;145162;145163;145164;189295;214780;214781;214782;214783;214784;214785;224445;224446;224447;224448;224449;224450;224451;224452;224453;224454;224455;224456;300934;300935;300936;300937;300938;300939;300940;300941;300942;300943;300944;300945;300946;300947;300948;300949;300950;300951;300952;300953;302719;302720;302721;302722;302723;302724;302725;302726;302727;302728;302729;302730;302731;302732;302733;302734;302735;302736;302737;302738;302739;302740;302741;302742;302743;302744;302745;302746;302747;302748;302749;302750;302751;302752;302753;302754;302755;302756;302757;302758;302759;302760;302761;302762;336223;336224;336225;336226;336227;336228;336229;336230;336231;336232;336233;336234;336235;336236;336237;336238;336239;336240;336241;336242;336243;336244;336245;336246;336247;336248;336249;336250;336251;336252;336253;343034;343035;343036;343037;343038;343039;343040;343041;343042;343043;343044;343045;343046;343047;343048;343049;343050;343051;343052;343053;344111;344112;344113;344114;345668;345669;345670;345773;345774;345775;345776;345777;345778;345779;345780;345781;345782;345783;345784;345785;345786;345787;345788;345789;345790;355110;355111;355410;355411;355412;355413;355414;355415;355416;355417;355418;355419;355420;355421;355422;355423;366774;366775;366776;366777;366778;367700;367701;367702;367703;367704;367705;367706;367707;391333;391334;391335;391336;391337;396656;396657;396658;396659;396660;396661;396662;396663;396664;396665;396666;396667;396668;396669;396670;396671;396672;396673;396674;396675;396676;396677;396678;396679;396680;396681;396682;396683;416657;416658;416659;416660;416661;416662;416663;416664;416665;416666;416667;416668;416669;416670;416671;416672;416673;416674;416675;416676;416677;416678;416679;416680;416681;416682;416683;416684;416685;416686;416687;416688;416689;416690;416691;416692;416693;416694;416695;416696;416697;416698;416699;416700;416701;416702;416703;416704;416705;416706;416707;416708;416709;416710;416711;416712;416713;416714;416715;416716;416717;416718;416719;416720;416721;416722;421592;421593;421594;421595;421596;421597;421598;421599;421600;421601;421602;421603;421604;421605;421606;421607;421608;421609;421610;421611;421612;421613;421614;421615;428618;428619;428620;428621;428622;428623;428624;428625;428626;428627;428628;436653;443399;443400;443401;443402;443403;443404;443405;443406;443407;443408;443409;443410;443411;443412;443413;443414;443415;443416;443417;443418;446116;446117;446118;446119;446120;446121;446122;446123;446124;446125;446126;446127;446128;446129;446130;446131;446132;446133;446134;446135;446136;446137;446138;446139;446140;446141;446142;446143;446144;446145;446146;446147;446148;460142;460143;460144;460145;460146;460147;460148;460149;460150;460151;460152;460153;460154;460155;468930;468931;468932;468933;468934;468935;468936;468937;468938;468939;468940;468941;468942;468943;468944;468945;468946;468947;468948;468949;468950;468951;468952;495606;495607;495608;495609;495610;495611;495612;495613;495614;495615;495616;495617;495618;495619;495620;495621;495622;495623;527558;527559;527560;541229;541230;541231;541232;541233;541234;541235;541236;541237;541238;541239;541240;541241;541242;541243;541244;541245;541246;541247;545713;554384;554385;554386;554387;554388;554389;554390;554391;554392;554393;554394;554395;554396;554397;554398;554399;554400;554401;554402;554403;554404;554405;558100;558101;558102;558103;558104;558105;558106;558107;558108;572372;572373;572374;572375;572376;572377;572378;572379;572380;572381;572382;572383;572384;572385;572386;572387;572388;572389;572390;572391;572392;572393;572394;572395;572396;572397;572398;572399;608432;608433;608434;608435;608436;612735;612736;612737;612738;612739;612740;612741;612742;612743;612744;612745;612746;612747;612748;612749;612750;612751;612752;612753;612754;612755;612756;612757;612758;665715;665716;696245;696246;696247;696248;696249;696250;696251;696252;696253;696254;696255;696256;696257;696258;696259;696260;696261;696262;696263;696264;696265;696266;696267;696268;696269;696270;696271;696272;696273;696274;696275;696276;696277;696278;696279;696280;696281	6346;14340;20690;22716;36012;43259;43288;63012;82636;101074;113509;125782;136094;143107;145158;189295;214783;224448;300935;300948;302746;336226;336237;343048;344111;345668;345789;355111;355414;366777;367702;391337;396663;396680;416660;416677;421596;421615;428618;428628;436653;443408;446119;446135;460152;468949;495609;527558;541232;541245;545713;554386;554404;558102;558107;572383;572399;608435;612745;612755;665715;696266			9606
Q03405;Q03405-2;Q03405-3	Q03405;Q03405-2;Q03405-3	4;3;2	4;3;2	4;3;2	Urokinase plasminogen activator surface receptor	PLAUR	sp|Q03405|UPAR_HUMAN Urokinase plasminogen activator surface receptor OS=Homo sapiens OX=9606 GN=PLAUR PE=1 SV=1;sp|Q03405-2|UPAR_HUMAN Isoform 2 of Urokinase plasminogen activator surface receptor OS=Homo sapiens OX=9606 GN=PLAUR;sp|Q03405-3|UPAR_HUMAN Is	3	4	4	4	0	0	4	4	1	1	1	1	2	2	3	3	4	4	2	3	1	0	0	1	0	0	0	0	4	4	1	1	1	1	2	2	3	3	4	4	2	3	1	0	0	1	0	0	0	0	4	4	1	1	1	1	2	2	3	3	4	4	2	3	1	0	0	1	0	0	21.5	21.5	21.5	36.978	335	335;281;290	0	36.505			By MS/MS	By MS/MS	By matching	By matching	By matching	By matching	By matching	By matching	By MS/MS	By MS/MS	By MS/MS	By MS/MS	By MS/MS	By MS/MS	By matching			By MS/MS			0	0	21.5	21.5	3.9	3.9	3.9	3.9	8.7	8.7	13.7	13.7	21.5	21.5	9.9	17.6	7.8	0	0	3.9	0	0	773670	0	0	38533	74346	13646	17581	17554	14477	26919	15989	141450	114680	85232	107910	39529	38199	9401.2	0	0	18211	0	0	17	45510	0	0	2266.6	4373.3	802.73	1034.2	1032.6	851.62	1583.5	940.5	8320.7	6746.1	5013.7	6347.9	2325.3	2247	553.01	0	0	1071.2	0	0	0	0	8816.2	13712	0	0	0	0	13527	6970.2	33554	28870	16641	22272	18169	15267	0	0	0	0	0	0	0	0	3	1	0	0	0	0	0	0	4	3	4	4	2	2	0	0	0	1	0	0	24				2192	6690;48231;50236;62918	True;True;True;True	6699;48356;50366;63080	116415;116416;116417;116418;116419;116420;116421;116422;850079;850080;850081;850082;850083;850084;850085;850086;850087;850088;850089;850090;850091;850092;850093;850094;883956;883957;883958;883959;883960;883961;1111954;1111955;1111956;1111957;1111958;1111959;1111960;1111961;1111962;1111963	80328;80329;80330;80331;80332;80333;575075;575076;575077;575078;575079;575080;575081;575082;598012;598013;598014;753575;753576;753577;753578;753579;753580;753581	80328;575079;598014;753579			9606;9606;9606
Q03426	Q03426	2	2	2	Mevalonate kinase	MVK	sp|Q03426|KIME_HUMAN Mevalonate kinase OS=Homo sapiens OX=9606 GN=MVK PE=1 SV=1	1	2	2	2	1	0	1	1	1	1	0	1	1	1	2	1	1	0	1	1	0	1	1	0	1	1	1	0	1	1	1	1	0	1	1	1	2	1	1	0	1	1	0	1	1	0	1	1	1	0	1	1	1	1	0	1	1	1	2	1	1	0	1	1	0	1	1	0	1	1	12.1	12.1	12.1	42.45	396	396	0	11.517	By MS/MS		By MS/MS	By MS/MS	By MS/MS	By matching		By MS/MS	By matching	By matching	By MS/MS	By MS/MS	By matching		By matching	By MS/MS		By MS/MS	By matching		By MS/MS	By matching	5.3	0	6.8	6.8	6.8	6.8	0	6.8	6.8	6.8	12.1	6.8	6.8	0	5.3	5.3	0	5.3	6.8	0	5.3	5.3	594510	57534	0	26715	46420	37383	40845	0	49350	9398	17511	53394	43036	42801	0	36041	17493	0	64429	23142	0	15373	13649	18	33029	3196.3	0	1484.2	2578.9	2076.8	2269.2	0	2741.7	522.11	972.85	2966.3	2390.9	2377.8	0	2002.3	971.82	0	3579.4	1285.7	0	854.06	758.28	0	0	0	0	0	0	0	0	0	0	0	0	0	0	0	0	0	0	0	0	0	0	1	0	1	1	1	0	0	1	0	0	1	1	0	0	0	1	0	1	0	0	1	0	10				2193	35584;37712	True;True	35650;37799	634688;634689;634690;634691;634692;634693;634694;634695;634696;634697;634698;671735;671736;671737;671738;671739;671740;671741	431415;431416;431417;431418;431419;431420;456684;456685;456686;456687	431418;456684			9606
Q03518	Q03518	4	4	4	Antigen peptide transporter 1	TAP1	sp|Q03518|TAP1_HUMAN Antigen peptide transporter 1 OS=Homo sapiens OX=9606 GN=TAP1 PE=1 SV=2	1	4	4	4	3	2	2	1	1	1	1	1	1	1	3	3	1	1	3	3	0	2	1	2	2	1	3	2	2	1	1	1	1	1	1	1	3	3	1	1	3	3	0	2	1	2	2	1	3	2	2	1	1	1	1	1	1	1	3	3	1	1	3	3	0	2	1	2	2	1	12.4	12.4	12.4	87.217	808	808	0	44.632	By MS/MS	By MS/MS	By MS/MS	By MS/MS	By MS/MS	By MS/MS	By MS/MS	By MS/MS	By MS/MS	By MS/MS	By MS/MS	By MS/MS	By MS/MS	By MS/MS	By MS/MS	By MS/MS		By MS/MS	By matching	By MS/MS	By matching	By matching	8.7	4.8	5.6	3.8	3.8	3.8	3.8	3.8	3.8	3.8	8.7	8.7	3.8	3.8	8.7	8.7	0	4.8	3.8	7.5	5.6	1.7	1280900	51442	30901	69772	37145	30700	37416	65009	67541	88660	88381	106040	109390	88972	76162	72393	77957	0	41120	54973	47076	26283	13573	37	34619	1390.3	835.17	1885.7	1003.9	829.74	1011.2	1757	1825.4	2396.2	2388.7	2866.1	2956.6	2404.6	2058.4	1956.6	2106.9	0	1111.3	1485.8	1272.3	710.35	366.83	24454	17198	34744	0	0	0	0	0	0	0	27474	28325	0	0	25765	33296	0	17978	0	0	15164	0	2	1	2	1	1	1	1	2	1	1	3	3	2	2	3	3	0	2	0	2	0	0	33				2194	45015;48198;49659;51488	True;True;True;True	45127;48322;49788;51619	795946;795947;795948;795949;795950;795951;795952;795953;795954;795955;849595;874796;874797;874798;874799;874800;874801;874802;903931;903932;903933;903934;903935;903936;903937;903938;903939;903940;903941;903942;903943;903944;903945;903946;903947;903948;903949;903950;903951;903952;903953;903954;903955;903956	540087;540088;540089;540090;540091;540092;540093;540094;574741;591673;591674;591675;591676;591677;591678;611529;611530;611531;611532;611533;611534;611535;611536;611537;611538;611539;611540;611541;611542;611543;611544;611545;611546	540090;574741;591676;611535			9606
Q03519-2;Q03519	Q03519-2;Q03519	1;1	1;1	1;1	Antigen peptide transporter 2	TAP2	sp|Q03519-2|TAP2_HUMAN Isoform 2 of Antigen peptide transporter 2 OS=Homo sapiens OX=9606 GN=TAP2;sp|Q03519|TAP2_HUMAN Antigen peptide transporter 2 OS=Homo sapiens OX=9606 GN=TAP2 PE=1 SV=1	2	1	1	1	1	1	1	1	1	1	0	1	1	1	1	1	1	1	1	1	0	1	1	0	1	1	1	1	1	1	1	1	0	1	1	1	1	1	1	1	1	1	0	1	1	0	1	1	1	1	1	1	1	1	0	1	1	1	1	1	1	1	1	1	0	1	1	0	1	1	1.7	1.7	1.7	72.002	653	653;686	0	3.2307	By matching	By matching	By MS/MS	By MS/MS	By MS/MS	By matching		By MS/MS	By MS/MS	By MS/MS	By MS/MS	By MS/MS	By MS/MS	By matching	By matching	By MS/MS		By matching	By MS/MS		By matching	By matching	1.7	1.7	1.7	1.7	1.7	1.7	0	1.7	1.7	1.7	1.7	1.7	1.7	1.7	1.7	1.7	0	1.7	1.7	0	1.7	1.7	282710	3994.7	5436	24725	25905	18366	19830	0	29073	17399	14487	17410	18673	18529	21584	7783.1	7262	0	9850.2	12442	0	4981.7	4982.9	28	10097	142.67	194.14	883.04	925.19	655.93	708.21	0	1038.3	621.38	517.41	621.77	666.89	661.76	770.84	277.97	259.36	0	351.79	444.34	0	177.92	177.96	0	0	0	0	0	0	0	0	0	0	0	0	0	0	0	0	0	0	0	0	0	0	0	0	1	1	1	0	0	1	1	1	1	1	1	0	0	1	0	0	1	0	0	0	11				2195	48065	TRUE	48190	847382;847383;847384;847385;847386;847387;847388;847389;847390;847391;847392;847393;847394;847395;847396;847397;847398;847399;847400	573268;573269;573270;573271;573272;573273;573274;573275;573276;573277;573278	573275			9606;9606
Q03701	Q03701	21	21	21	CCAAT/enhancer-binding protein zeta	CEBPZ	sp|Q03701|CEBPZ_HUMAN CCAAT/enhancer-binding protein zeta OS=Homo sapiens OX=9606 GN=CEBPZ PE=1 SV=3	1	21	21	21	9	10	13	12	14	14	14	13	12	12	15	17	17	15	10	12	9	11	10	12	12	13	9	10	13	12	14	14	14	13	12	12	15	17	17	15	10	12	9	11	10	12	12	13	9	10	13	12	14	14	14	13	12	12	15	17	17	15	10	12	9	11	10	12	12	13	27.5	27.5	27.5	120.97	1054	1054	0	137.49	By MS/MS	By MS/MS	By MS/MS	By MS/MS	By MS/MS	By MS/MS	By MS/MS	By MS/MS	By MS/MS	By MS/MS	By MS/MS	By MS/MS	By MS/MS	By MS/MS	By MS/MS	By MS/MS	By MS/MS	By MS/MS	By MS/MS	By MS/MS	By MS/MS	By MS/MS	12.8	12.9	18	18.6	21	21	21	18.9	17.6	17.6	20	22	24.6	23.3	12.5	16.1	12	14.5	13.9	17.6	16.3	17.5	11483000	226280	231090	587120	571740	597060	580520	587510	625410	653270	597000	612880	608290	881480	816550	259710	304380	210220	395100	601090	680840	422360	432620	48	239220	4714.2	4814.5	12232	11911	12439	12094	12240	13029	13610	12437	12768	12673	18364	17012	5410.6	6341.2	4379.5	8231.3	12523	14184	8799.1	9012.9	64244	53020	69281	65035	57680	54394	61934	61418	67126	66386	66374	60939	72806	73902	54862	52893	47877	59742	65479	64297	67920	73595	6	5	8	11	12	14	13	12	12	11	12	12	17	14	8	11	9	11	11	14	9	10	242				2196	667;3448;3449;4660;4661;8274;10535;10612;14092;18011;26900;36609;38129;40544;41009;42129;45996;53558;61284;61285;61867	True;True;True;True;True;True;True;True;True;True;True;True;True;True;True;True;True;True;True;True;True	668;3452;3453;4669;4670;8288;10553;10630;14116;18040;26948;36680;38222;40650;41116;42239;46110;53698;61445;61446;62028	11084;11085;11086;11087;11088;11089;11090;11091;11092;11093;11094;11095;11096;11097;11098;11099;11100;11101;11102;60783;60784;60785;60786;60787;60788;60789;60790;60791;60792;60793;60794;60795;60796;60797;60798;60799;60800;60801;60802;60803;60804;60805;60806;60807;60808;60809;60810;60811;60812;60813;60814;60815;60816;60817;60818;60819;60820;60821;60822;60823;60824;60825;60826;60827;60828;60829;60830;60831;60832;60833;60834;82111;82112;82113;82114;82115;82116;82117;82118;82119;82120;82121;82122;82123;82124;82125;82126;82127;82128;82129;82130;82131;82132;82133;82134;82135;82136;82137;82138;82139;82140;82141;144176;144177;144178;144179;144180;144181;144182;144183;144184;144185;144186;144187;144188;144189;144190;144191;144192;144193;144194;144195;144196;144197;144198;144199;144200;144201;144202;180775;180776;180777;180778;180779;181991;181992;181993;181994;181995;181996;181997;181998;181999;182000;182001;182002;182003;182004;182005;182006;182007;182008;182009;182010;182011;237621;237622;237623;237624;237625;237626;237627;237628;237629;237630;237631;237632;310230;310231;310232;310233;310234;310235;310236;310237;310238;310239;310240;310241;310242;310243;310244;475349;475350;475351;475352;475353;475354;475355;475356;475357;475358;475359;475360;475361;475362;475363;475364;475365;653180;653181;653182;653183;653184;653185;653186;653187;653188;653189;653190;653191;653192;653193;653194;653195;653196;653197;653198;653199;653200;653201;653202;653203;653204;653205;653206;653207;653208;653209;653210;653211;653212;680564;680565;680566;680567;680568;722891;722892;730461;730462;730463;730464;730465;730466;730467;730468;730469;730470;730471;730472;730473;730474;730475;730476;749628;749629;749630;749631;813048;813049;940919;940920;940921;940922;940923;940924;940925;940926;940927;940928;940929;940930;940931;940932;1081361;1081362;1081363;1081364;1081365;1081366;1081367;1081368;1081369;1081370;1081371;1081372;1081373;1081374;1081375;1081376;1081377;1081378;1081379;1081380;1081381;1081382;1091858;1091859;1091860;1091861;1091862;1091863;1091864;1091865;1091866;1091867;1091868;1091869;1091870;1091871;1091872;1091873;1091874;1091875;1091876;1091877;1091878;1091879;1091880;1091881;1091882;1091883;1091884;1091885;1091886	7759;7760;7761;7762;7763;7764;7765;7766;7767;7768;7769;7770;7771;7772;7773;7774;7775;42185;42186;42187;42188;42189;42190;42191;42192;42193;42194;42195;42196;42197;42198;42199;42200;42201;42202;42203;42204;42205;42206;42207;42208;42209;42210;42211;42212;42213;42214;42215;42216;42217;42218;42219;42220;42221;42222;42223;42224;42225;42226;42227;42228;42229;42230;56820;56821;56822;56823;56824;56825;56826;56827;56828;56829;56830;56831;56832;56833;56834;56835;99132;99133;99134;99135;99136;99137;99138;99139;99140;99141;99142;99143;99144;99145;99146;99147;99148;99149;99150;99151;123485;123486;123487;124298;124299;124300;124301;124302;124303;124304;124305;124306;124307;124308;124309;124310;124311;124312;124313;124314;124315;124316;161546;161547;161548;161549;161550;161551;161552;161553;161554;161555;161556;211787;211788;211789;211790;211791;211792;211793;324338;324339;324340;324341;324342;324343;443975;443976;443977;443978;443979;443980;443981;443982;443983;443984;443985;443986;443987;443988;443989;443990;443991;443992;443993;443994;443995;462610;462611;462612;491670;496704;496705;496706;496707;496708;496709;496710;496711;496712;496713;496714;496715;496716;509710;551015;551016;637252;637253;637254;637255;637256;637257;637258;637259;637260;637261;637262;637263;637264;637265;733003;733004;733005;733006;733007;733008;733009;733010;733011;733012;733013;733014;733015;733016;733017;733018;733019;733020;733021;733022;733023;733024;739739;739740;739741;739742;739743;739744;739745;739746;739747;739748;739749;739750;739751;739752;739753;739754;739755;739756;739757;739758	7773;42190;42227;56823;56834;99151;123485;124316;161555;211792;324340;443992;462612;491670;496715;509710;551015;637261;733007;733024;739753			9606
Q04206-2;Q04206-3;Q04206;Q04206-4	Q04206-2;Q04206-3;Q04206;Q04206-4	8;8;8;7	8;8;8;7	8;8;8;7	Transcription factor p65	RELA	sp|Q04206-2|TF65_HUMAN Isoform 2 of Transcription factor p65 OS=Homo sapiens OX=9606 GN=RELA;sp|Q04206-3|TF65_HUMAN Isoform 3 of Transcription factor p65 OS=Homo sapiens OX=9606 GN=RELA;sp|Q04206|TF65_HUMAN Transcription factor p65 OS=Homo sapiens OX=9606	4	8	8	8	5	6	4	6	5	5	6	5	5	4	7	8	8	6	4	4	1	2	4	3	4	3	5	6	4	6	5	5	6	5	5	4	7	8	8	6	4	4	1	2	4	3	4	3	5	6	4	6	5	5	6	5	5	4	7	8	8	6	4	4	1	2	4	3	4	3	19.7	19.7	19.7	58.806	537	537;541;551;548	0	19.445	By MS/MS	By MS/MS	By MS/MS	By MS/MS	By MS/MS	By MS/MS	By MS/MS	By MS/MS	By MS/MS	By MS/MS	By MS/MS	By MS/MS	By MS/MS	By MS/MS	By MS/MS	By MS/MS	By MS/MS	By MS/MS	By MS/MS	By MS/MS	By MS/MS	By MS/MS	13.2	17.1	13.2	17.7	15.8	15.8	17.7	15.8	15.1	13.2	17.7	19.7	19.7	17.7	13.2	12.7	2.6	7.3	13.2	10.6	13	9.1	4400700	116360	122120	233010	281850	331520	315340	303110	289130	170370	171380	295330	322230	358470	321170	149630	152240	31143	62207	97780	85520	97338	93446	20	220030	5818.2	6106.1	11651	14093	16576	15767	15155	14456	8518.7	8568.8	14766	16111	17924	16058	7481.7	7611.8	1557.1	3110.4	4889	4276	4866.9	4672.3	39042	37454	56850	50976	59814	56096	52794	54105	36459	39677	48049	46209	51139	52030	44009	61059	0	25523	23892	29414	23136	38053	1	3	3	5	5	5	5	4	3	3	4	7	7	5	4	2	1	2	2	2	1	2	76				2197	6388;9014;19336;24551;25033;28396;34037;54740	True;True;True;True;True;True;True;True	6397;9029;19365;24597;25080;28447;34101;54882	111236;111237;111238;111239;111240;111241;111242;111243;111244;111245;156621;156622;156623;156624;156625;156626;156627;156628;156629;156630;156631;156632;156633;156634;156635;156636;156637;156638;332320;332321;332322;332323;332324;332325;332326;332327;332328;332329;332330;332331;431026;431027;431028;431029;431030;431031;431032;439238;439239;439240;439241;439242;439243;439244;439245;439246;439247;439248;439249;439250;439251;439252;439253;439254;439255;439256;439257;439258;505014;505015;505016;505017;505018;505019;505020;505021;505022;505023;505024;505025;505026;505027;505028;505029;505030;505031;608392;608393;608394;962707;962708;962709;962710;962711;962712;962713;962714;962715;962716;962717;962718;962719;962720;962721;962722;962723;962724;962725	76821;76822;76823;76824;76825;76826;76827;76828;76829;76830;107344;107345;107346;107347;107348;107349;107350;107351;107352;107353;107354;107355;107356;107357;107358;226673;226674;226675;294583;294584;294585;300041;300042;300043;300044;300045;300046;300047;300048;300049;300050;300051;300052;300053;300054;300055;300056;300057;344040;344041;344042;344043;344044;344045;344046;344047;344048;344049;344050;344051;414083;652565;652566;652567;652568;652569;652570;652571;652572;652573;652574;652575;652576;652577;652578;652579	76828;107346;226674;294583;300044;344049;414083;652573			9606;9606;9606;9606
Q04323;Q04323-2	Q04323;Q04323-2	11;10	11;10	11;10	UBX domain-containing protein 1	UBXN1	sp|Q04323|UBXN1_HUMAN UBX domain-containing protein 1 OS=Homo sapiens OX=9606 GN=UBXN1 PE=1 SV=2;sp|Q04323-2|UBXN1_HUMAN Isoform 2 of UBX domain-containing protein 1 OS=Homo sapiens OX=9606 GN=UBXN1	2	11	11	11	7	6	8	8	6	6	7	6	5	6	9	8	7	5	8	6	7	7	6	6	5	7	7	6	8	8	6	6	7	6	5	6	9	8	7	5	8	6	7	7	6	6	5	7	7	6	8	8	6	6	7	6	5	6	9	8	7	5	8	6	7	7	6	6	5	7	42.4	42.4	42.4	33.325	297	297;312	0	112.31	By MS/MS	By MS/MS	By MS/MS	By MS/MS	By MS/MS	By MS/MS	By MS/MS	By MS/MS	By MS/MS	By MS/MS	By MS/MS	By MS/MS	By MS/MS	By MS/MS	By MS/MS	By MS/MS	By MS/MS	By MS/MS	By MS/MS	By MS/MS	By MS/MS	By MS/MS	38.4	27.9	38.7	38.7	35.7	35.7	39.4	35.7	35.7	39.4	39.7	39.4	36	32.3	38.4	27.9	38.4	35.7	35.7	35.7	35.7	38.7	32747000	800220	533260	1488000	1856900	1877600	1917600	1913300	1947100	1956100	1983400	1767700	1709600	1533700	1484700	1146900	719500	641860	1102400	1602200	1655200	1542300	1568100	14	2339100	57159	38090	106280	132640	134110	136970	136660	139080	139720	141670	126260	122110	109550	106050	81919	51393	45847	78743	114440	118230	110160	112010	249320	345630	397440	388730	355770	370870	380170	478620	592580	556020	383890	393480	474750	483520	276520	454230	174680	395030	380300	461390	469330	481160	8	8	6	7	6	6	8	7	6	5	10	10	6	6	9	7	9	11	6	5	8	8	162				2198	10529;17016;28963;33900;34233;36659;36660;37998;44692;45372;62449	True;True;True;True;True;True;True;True;True;True;True	10547;17043;29017;33964;34298;36730;36731;38087;44804;45484;62611	180697;180698;180699;180700;180701;290699;290700;290701;290702;290703;290704;290705;290706;290707;290708;290709;290710;290711;290712;290713;290714;290715;516294;516295;516296;516297;605803;605804;605805;605806;605807;605808;605809;605810;605811;605812;605813;605814;605815;605816;605817;605818;605819;605820;605821;605822;605823;605824;611711;654119;654120;654121;654122;654123;654124;654125;654126;654127;654128;654129;654130;654131;654132;654133;654134;654135;654136;654137;654138;654139;654140;654141;654142;654143;654144;654145;654146;654147;654148;654149;654150;654151;654152;654153;654154;654155;654156;654157;654158;654159;654160;654161;654162;654163;654164;654165;654166;677686;677687;677688;677689;677690;677691;677692;677693;677694;790908;790909;790910;790911;790912;790913;790914;790915;790916;790917;790918;790919;790920;790921;790922;790923;790924;790925;790926;790927;790928;801709;801710;801711;801712;801713;801714;801715;801716;801717;801718;801719;801720;801721;801722;801723;801724;801725;801726;801727;801728;801729;801730;801731;801732;801733;801734;801735;801736;801737;801738;801739;801740;801741;801742;801743;801744;801745;801746;801747;801748;801749;801750;801751;801752;801753;801754;801755;801756;801757;801758;801759;801760;801761;1102688;1102689;1102690;1102691;1102692;1102693;1102694;1102695;1102696;1102697;1102698;1102699;1102700;1102701;1102702;1102703;1102704;1102705;1102706;1102707	123436;197761;197762;197763;197764;197765;197766;197767;197768;197769;197770;197771;197772;351349;412376;412377;412378;412379;412380;412381;412382;412383;412384;412385;412386;412387;412388;412389;412390;412391;412392;412393;412394;412395;412396;412397;416229;444621;444622;444623;444624;444625;444626;444627;444628;444629;444630;444631;444632;444633;444634;444635;444636;444637;444638;444639;444640;444641;444642;444643;444644;444645;444646;444647;444648;444649;444650;444651;444652;444653;444654;444655;444656;444657;444658;444659;444660;444661;460670;460671;536841;536842;536843;536844;536845;536846;536847;536848;536849;536850;536851;536852;536853;536854;536855;536856;543893;543894;543895;543896;543897;543898;543899;543900;543901;543902;543903;543904;543905;543906;543907;543908;543909;543910;543911;543912;543913;543914;543915;543916;543917;543918;543919;543920;543921;543922;543923;543924;543925;543926;543927;543928;543929;543930;543931;543932;543933;543934;543935;543936;543937;543938;543939;747086;747087;747088;747089;747090;747091;747092;747093;747094;747095;747096;747097;747098;747099;747100;747101;747102;747103;747104	123436;197772;351349;412394;416229;444622;444659;460671;536852;543905;747093			9606;9606
Q04446	Q04446	17	17	17	1,4-alpha-glucan-branching enzyme	GBE1	sp|Q04446|GLGB_HUMAN 1,4-alpha-glucan-branching enzyme OS=Homo sapiens OX=9606 GN=GBE1 PE=1 SV=3	1	17	17	17	8	6	12	12	13	12	16	13	13	14	10	14	11	10	10	10	9	6	12	13	11	12	8	6	12	12	13	12	16	13	13	14	10	14	11	10	10	10	9	6	12	13	11	12	8	6	12	12	13	12	16	13	13	14	10	14	11	10	10	10	9	6	12	13	11	12	39.2	39.2	39.2	80.473	702	702	0	92.832	By MS/MS	By MS/MS	By MS/MS	By MS/MS	By MS/MS	By MS/MS	By MS/MS	By MS/MS	By MS/MS	By MS/MS	By MS/MS	By MS/MS	By MS/MS	By MS/MS	By MS/MS	By MS/MS	By MS/MS	By MS/MS	By MS/MS	By MS/MS	By MS/MS	By MS/MS	15.8	11.1	26.4	26.1	28.6	27.4	36.2	29.1	27.8	32.8	21.9	31.3	23.4	24.4	21.9	24.8	18.1	11.8	26.5	27.8	23.6	27.8	14652000	325100	208190	961290	873890	927070	815480	1064000	856990	952070	919500	460230	568590	864940	683220	250200	233730	403770	333370	917400	970720	526750	535310	35	418620	9288.5	5948.2	27465	24968	26488	23299	30399	24486	27202	26271	13149	16245	24712	19521	7148.5	6678.1	11536	9524.8	26212	27735	15050	15294	81256	69047	114570	110640	96471	88615	116900	116920	116240	118050	62561	54386	77580	77952	37989	34741	66102	74674	125090	134310	107460	101930	6	5	14	11	14	9	13	13	13	11	8	14	10	12	4	4	14	9	11	10	10	11	226				2199	6367;10735;15193;20057;20510;25939;26161;29366;29898;31887;32627;39993;41323;46630;56410;62565;62829	True;True;True;True;True;True;True;True;True;True;True;True;True;True;True;True;True	6376;10753;15217;20087;20540;25987;26209;29422;29957;31950;32691;40099;41432;46745;56556;62727;62991	110832;110833;110834;110835;110836;110837;110838;110839;110840;110841;110842;110843;183882;183883;183884;183885;183886;183887;183888;257374;257375;257376;257377;257378;257379;257380;257381;257382;257383;257384;257385;257386;257387;257388;257389;257390;257391;257392;257393;257394;257395;257396;257397;257398;257399;257400;257401;257402;257403;257404;257405;257406;257407;257408;257409;257410;257411;257412;257413;257414;344373;344374;344375;344376;344377;344378;344379;344380;344381;344382;344383;344384;344385;344386;344387;344388;344389;344390;344391;344392;344393;344394;344395;344396;344397;352906;352907;352908;352909;352910;352911;352912;352913;352914;352915;352916;352917;352918;352919;352920;456600;456601;456602;456603;456604;456605;456606;456607;456608;456609;456610;456611;456612;456613;456614;456615;456616;456617;456618;456619;456620;456621;456622;456623;456624;456625;456626;456627;456628;456629;456630;460372;460373;460374;460375;460376;460377;460378;460379;460380;460381;460382;460383;460384;460385;460386;460387;460388;460389;460390;460391;460392;460393;460394;460395;523347;523348;523349;523350;523351;523352;523353;523354;523355;523356;523357;523358;523359;523360;523361;523362;523363;523364;523365;523366;523367;523368;523369;523370;523371;523372;523373;533105;533106;533107;533108;533109;533110;533111;533112;533113;533114;533115;533116;533117;533118;533119;533120;533121;568936;568937;568938;568939;568940;568941;568942;568943;568944;568945;568946;568947;568948;568949;583174;583175;583176;583177;583178;583179;583180;583181;583182;583183;583184;583185;583186;583187;583188;583189;583190;583191;583192;583193;583194;583195;583196;583197;583198;583199;583200;583201;583202;583203;583204;583205;583206;583207;583208;583209;583210;583211;583212;583213;583214;583215;583216;583217;583218;583219;583220;583221;583222;583223;583224;583225;583226;583227;583228;583229;713464;713465;713466;713467;713468;713469;713470;713471;713472;713473;713474;713475;713476;713477;713478;713479;713480;713481;713482;713483;713484;713485;713486;713487;713488;713489;713490;736075;736076;736077;736078;736079;736080;736081;736082;823416;823417;823418;823419;823420;823421;823422;823423;823424;823425;823426;823427;992928;992929;992930;992931;992932;992933;992934;992935;992936;992937;1105007;1105008;1105009;1110053;1110054;1110055;1110056;1110057;1110058;1110059;1110060;1110061;1110062;1110063;1110064;1110065;1110066;1110067;1110068	76531;76532;76533;76534;76535;76536;76537;125602;174878;174879;174880;174881;174882;174883;174884;174885;174886;174887;174888;174889;174890;174891;174892;174893;174894;174895;174896;174897;174898;174899;174900;174901;174902;174903;174904;174905;174906;174907;174908;235051;235052;235053;235054;235055;235056;235057;235058;235059;235060;235061;235062;235063;235064;235065;240891;240892;311983;311984;311985;311986;311987;311988;311989;311990;311991;311992;311993;311994;311995;311996;311997;311998;311999;312000;312001;312002;312003;312004;312005;312006;312007;314492;314493;314494;314495;314496;314497;314498;314499;314500;314501;314502;314503;314504;314505;314506;314507;314508;314509;314510;314511;356002;356003;356004;356005;356006;356007;356008;356009;356010;356011;356012;356013;356014;356015;356016;356017;356018;356019;356020;356021;356022;362703;362704;362705;362706;362707;362708;362709;362710;362711;387179;387180;387181;387182;387183;387184;387185;387186;387187;387188;387189;387190;387191;396774;396775;396776;396777;396778;396779;396780;396781;396782;396783;396784;396785;396786;396787;396788;396789;396790;396791;396792;396793;396794;396795;396796;396797;396798;396799;396800;396801;396802;396803;396804;396805;396806;396807;396808;396809;396810;396811;396812;396813;396814;396815;396816;396817;396818;396819;485278;485279;485280;485281;485282;485283;485284;485285;485286;485287;485288;485289;485290;485291;485292;485293;485294;485295;500483;500484;557594;557595;557596;557597;557598;557599;557600;557601;557602;673319;673320;748773;752287;752288;752289;752290	76537;125602;174886;235063;240892;312002;314497;356014;362704;387189;396809;485294;500484;557602;673320;748773;752290			9606
Q04609-9;Q04609-8;Q04609-7;Q04609	Q04609-9;Q04609-8;Q04609-7;Q04609	1;1;1;1	1;1;1;1	1;1;1;1	Glutamate carboxypeptidase 2	FOLH1	sp|Q04609-9|FOLH1_HUMAN Isoform PSMA-9 of Glutamate carboxypeptidase 2 OS=Homo sapiens OX=9606 GN=FOLH1;sp|Q04609-8|FOLH1_HUMAN Isoform PSMA-8 of Glutamate carboxypeptidase 2 OS=Homo sapiens OX=9606 GN=FOLH1;sp|Q04609-7|FOLH1_HUMAN Isoform PSMA-7 of Glutam	4	1	1	1	0	0	0	1	1	1	1	1	1	1	1	1	1	1	1	0	0	0	1	1	1	1	0	0	0	1	1	1	1	1	1	1	1	1	1	1	1	0	0	0	1	1	1	1	0	0	0	1	1	1	1	1	1	1	1	1	1	1	1	0	0	0	1	1	1	1	2.1	2.1	2.1	78.784	704	704;719;735;750	0.0067424	1.376				By matching	By matching	By MS/MS	By matching	By MS/MS	By MS/MS	By matching	By matching	By matching	By matching	By matching	By matching				By MS/MS	By matching	By matching	By matching	0	0	0	2.1	2.1	2.1	2.1	2.1	2.1	2.1	2.1	2.1	2.1	2.1	2.1	0	0	0	2.1	2.1	2.1	2.1	425000	0	0	0	24670	29470	34124	42648	39024	51410	45633	11845	13024	23438	25322	2897	0	0	0	32361	36235	6361.4	6536.2	37	11486	0	0	0	666.77	796.48	922.26	1152.6	1054.7	1389.5	1233.3	320.13	351.99	633.47	684.38	78.298	0	0	0	874.63	979.33	171.93	176.65	0	0	0	0	0	0	0	0	0	0	0	0	0	0	0	0	0	0	0	0	0	0	0	0	0	0	0	1	0	1	1	0	0	0	0	0	0	0	0	0	1	0	0	0	4				2200	51056	TRUE	51186	897325;897326;897327;897328;897329;897330;897331;897332;897333;897334;897335;897336;897337;897338;897339;897340	606991;606992;606993;606994	606994			9606;9606;9606;9606
Q04637-4;Q04637-5;Q04637-3;Q04637;Q04637-9;Q04637-6;REV__Q8NEG2-2;REV__Q8NEG2	Q04637-4;Q04637-5;Q04637-3;Q04637;Q04637-9;Q04637-6	53;52;52;52;52;51;1;1	1;0;0;0;0;0;0;0	1;0;0;0;0;0;0;0	Eukaryotic translation initiation factor 4 gamma 1	EIF4G1	sp|Q04637-4|IF4G1_HUMAN Isoform C of Eukaryotic translation initiation factor 4 gamma 1 OS=Homo sapiens OX=9606 GN=EIF4G1;sp|Q04637-5|IF4G1_HUMAN Isoform D of Eukaryotic translation initiation factor 4 gamma 1 OS=Homo sapiens OX=9606 GN=EIF4G1;sp|Q04637-3|	8	53	1	1	30	32	38	40	37	38	41	39	34	34	45	44	38	36	41	34	32	36	35	33	39	37	0	0	1	1	1	1	1	1	0	1	1	1	1	1	0	0	0	0	1	1	1	1	0	0	1	1	1	1	1	1	0	1	1	1	1	1	0	0	0	0	1	1	1	1	38.6	1.5	1.5	166.62	1512	1512;1435;1559;1599;1606;1403;153;295	0	5.7022	By matching	By matching	By matching	By matching	By MS/MS	By MS/MS	By matching	By matching	By matching	By matching	By MS/MS	By MS/MS	By MS/MS	By MS/MS	By matching	By matching	By matching	By matching	By matching	By matching	By MS/MS	By MS/MS	26.1	25.1	32.8	33.3	31.9	31.2	33.3	32.6	26.3	27.4	35.7	37	33.2	31.1	34.1	28.4	27	26.7	30	25.9	32.5	30.8	739970	0	0	34681	27215	83914	81060	20336	58964	0	16730	35434	38779	94943	102100	0	0	0	0	13222	10877	62188	59535	66	11212	0	0	525.46	412.35	1271.4	1228.2	308.12	893.4	0	253.49	536.88	587.56	1438.5	1546.9	0	0	0	0	200.33	164.8	942.24	902.04	0	0	0	0	0	0	0	0	0	0	0	0	0	0	0	0	0	0	0	0	0	0	0	0	0	0	1	1	0	0	0	0	1	1	1	1	0	0	0	0	0	0	1	1	8				2201	413;2309;3281;3792;6579;9906;10240;10376;10501;10574;10621;10622;11310;12213;12214;12828;12829;14702;15384;15385;15807;15808;18476;19464;20646;23242;25079;25650;28306;32035;32036;32873;32933;33295;34347;35737;37044;37411;37755;38155;39888;43546;43547;45174;47638;48154;52357;53451;54713;57153;57202;59565;59566	False;False;False;False;False;False;False;False;False;False;False;False;False;False;False;False;False;False;False;False;False;False;False;False;False;False;False;False;False;False;False;False;False;False;False;False;False;False;True;False;False;False;False;False;False;False;False;False;False;False;False;False;False	413;2313;3284;3800;6588;9921;10255;10392;10519;10592;10639;10640;11329;12233;12234;12850;12851;14726;15409;15410;15833;15834;18505;19493;20676;23280;25126;25698;28356;32098;32099;32937;32997;33359;34413;35803;37126;37498;37843;38248;39994;43658;43659;45286;47755;48279;52492;53590;54855;57302;57351;59722;59723	6699;6700;6701;6702;6703;6704;6705;6706;6707;6708;6709;6710;6711;6712;6713;6714;6715;6716;6717;6718;6719;6720;6721;6722;6723;6724;40244;40245;40246;40247;40248;40249;40250;40251;40252;40253;40254;40255;40256;40257;40258;40259;40260;40261;40262;40263;40264;40265;40266;40267;40268;40269;40270;40271;40272;40273;40274;40275;40276;40277;40278;40279;40280;40281;40282;40283;57884;57885;57886;57887;57888;57889;57890;57891;57892;57893;57894;57895;57896;57897;57898;57899;57900;57901;57902;57903;67077;67078;67079;67080;67081;67082;67083;67084;67085;67086;67087;67088;67089;67090;67091;67092;67093;67094;67095;67096;67097;67098;114627;114628;114629;114630;114631;114632;114633;114634;114635;114636;114637;114638;114639;114640;114641;114642;114643;114644;170960;170961;170962;170963;170964;170965;170966;170967;170968;170969;170970;170971;176220;176221;176222;176223;176224;176225;176226;176227;176228;176229;176230;176231;176232;176233;176234;176235;176236;176237;176238;176239;178299;178300;180384;180385;180386;180387;180388;180389;180390;180391;180392;181345;181346;181347;181348;181349;181350;181351;181352;181353;181354;181355;181356;181357;181358;181359;181360;181361;181362;181363;181364;181365;181366;181367;181368;182174;182175;182176;182177;182178;182179;182180;182181;182182;182183;182184;182185;182186;182187;182188;182189;182190;182191;182192;182193;182194;182195;182196;182197;182198;182199;182200;182201;182202;192849;192850;192851;192852;192853;192854;192855;192856;192857;192858;192859;192860;192861;192862;192863;192864;192865;192866;192867;207501;207502;207503;207504;207505;207506;207507;207508;207509;207510;207511;207512;207513;207514;207515;207516;207517;207518;207519;207520;207521;207522;207523;207524;207525;207526;207527;207528;207529;207530;207531;207532;207533;207534;207535;207536;217045;217046;217047;217048;217049;217050;217051;217052;217053;217054;217055;217056;217057;217058;217059;217060;217061;217062;217063;217064;217065;217066;217067;217068;217069;217070;217071;217072;217073;217074;217075;217076;248874;248875;248876;248877;248878;248879;248880;248881;260872;260873;260874;260875;260876;260877;260878;260879;260880;260881;260882;260883;260884;260885;260886;260887;260888;260889;260890;260891;260892;260893;260894;260895;260896;260897;269025;269026;269027;269028;269029;269030;269031;269032;269033;269034;269035;269036;269037;269038;269039;269040;269041;269042;269043;269044;269045;269046;269047;269048;269049;269050;269051;269052;269053;269054;269055;269056;269057;269058;269059;269060;269061;269062;269063;269064;269065;269066;269067;269068;269069;269070;269071;269072;269073;269074;269075;269076;269077;269078;269079;269080;269081;269082;269083;269084;269085;318104;318105;318106;318107;318108;318109;318110;318111;318112;318113;318114;318115;318116;318117;318118;318119;318120;318121;318122;318123;334420;334421;334422;334423;334424;334425;334426;334427;334428;334429;334430;334431;334432;334433;334434;334435;334436;334437;334438;334439;334440;334441;334442;334443;334444;334445;334446;334447;334448;334449;334450;334451;334452;334453;334454;334455;334456;334457;334458;334459;355292;355293;355294;355295;355296;355297;355298;355299;355300;355301;355302;355303;355304;355305;355306;355307;355308;355309;355310;355311;355312;355313;355314;355315;355316;355317;355318;355319;355320;355321;355322;355323;355324;355325;355326;355327;355328;355329;355330;405564;405565;405566;405567;405568;405569;405570;405571;405572;405573;405574;405575;405576;405577;405578;405579;405580;405581;405582;405583;405584;405585;405586;405587;405588;405589;405590;405591;405592;405593;405594;405595;440127;440128;440129;440130;440131;440132;440133;440134;440135;440136;440137;440138;440139;440140;440141;440142;440143;440144;451299;451300;451301;451302;451303;451304;451305;451306;451307;451308;451309;451310;451311;451312;451313;451314;451315;451316;451317;451318;451319;451320;451321;451322;451323;451324;451325;503336;503337;503338;572046;572047;572048;572049;572050;572051;572052;572053;572054;572055;572056;572057;572058;572059;572060;572061;572062;572063;572064;572065;572066;572067;572068;572069;572070;572071;572072;572073;572074;572075;572076;572077;572078;572079;572080;572081;572082;572083;572084;572085;572086;572087;572088;572089;572090;572091;572092;572093;572094;572095;572096;572097;572098;572099;572100;572101;572102;572103;572104;572105;572106;572107;572108;587729;587730;587731;587732;587733;587734;587735;587736;587737;587738;587739;587740;587741;587742;587743;587744;587745;587746;587747;587748;587749;587750;587751;587752;587753;587754;587755;587756;587757;588755;588756;588757;588758;588759;588760;588761;588762;588763;588764;588765;588766;588767;588768;588769;588770;588771;594910;594911;594912;594913;594914;594915;594916;594917;594918;594919;594920;594921;594922;594923;594924;594925;594926;594927;594928;594929;594930;594931;594932;594933;594934;594935;594936;594937;594938;594939;594940;594941;594942;594943;594944;594945;594946;594947;594948;594949;594950;594951;594952;594953;594954;613661;613662;613663;613664;613665;613666;613667;613668;613669;613670;613671;613672;613673;613674;613675;613676;613677;613678;613679;613680;637602;637603;637604;637605;637606;637607;660598;660599;660600;660601;660602;660603;660604;660605;660606;660607;660608;660609;660610;666496;666497;666498;666499;666500;666501;666502;666503;666504;666505;666506;666507;666508;666509;666510;666511;666512;666513;666514;666515;666516;666517;666518;666519;666520;666521;666522;666523;666524;666525;666526;666527;666528;666529;666530;666531;666532;666533;672678;672679;672680;672681;672682;672683;672684;672685;672686;672687;672688;672689;672690;672691;672692;672693;672694;672695;672696;672697;672698;680947;680948;680949;680950;680951;680952;680953;680954;680955;680956;680957;680958;680959;680960;680961;680962;680963;680964;680965;680966;680967;680968;680969;680970;680971;680972;680973;680974;680975;680976;680977;680978;680979;680980;680981;680982;680983;680984;680985;680986;680987;680988;680989;680990;680991;680992;680993;711472;711473;711474;711475;711476;711477;711478;711479;711480;711481;711482;711483;711484;711485;711486;711487;711488;711489;711490;711491;711492;772592;772593;772594;772595;772596;772597;772598;772599;772600;772601;772602;772603;772604;772605;772606;772607;772608;772609;772610;772611;772612;772613;772614;772615;772616;772617;772618;772619;772620;772621;772622;772623;772624;772625;772626;772627;772628;772629;772630;772631;772632;798721;798722;840632;840633;840634;840635;840636;840637;840638;840639;840640;840641;840642;840643;840644;848875;848876;918642;918643;918644;918645;918646;918647;918648;918649;918650;918651;918652;918653;918654;918655;918656;918657;918658;918659;918660;918661;938951;938952;938953;938954;938955;938956;938957;938958;938959;938960;938961;938962;938963;938964;938965;938966;938967;938968;938969;938970;938971;938972;938973;938974;938975;938976;938977;938978;938979;938980;938981;938982;938983;938984;938985;938986;938987;938988;938989;938990;938991;938992;938993;938994;938995;962168;962169;962170;962171;962172;962173;962174;962175;962176;962177;962178;962179;962180;962181;962182;962183;962184;962185;962186;962187;962188;962189;962190;962191;962192;962193;962194;962195;962196;962197;962198;962199;962200;962201;962202;962203;962204;962205;962206;962207;962208;962209;962210;1006691;1006692;1006693;1006694;1006695;1006696;1006697;1006698;1006699;1006700;1006701;1006702;1006703;1006704;1006705;1007563;1007564;1007565;1007566;1007567;1007568;1007569;1007570;1007571;1051719;1051720;1051721;1051722;1051723;1051724;1051725;1051726;1051727;1051728;1051729;1051730;1051731;1051732;1051733;1051734;1051735;1051736;1051737;1051738;1051739;1051740;1051741;1051742;1051743;1051744;1051745;1051746;1051747;1051748;1051749;1051750;1051751;1051752;1051753;1051754;1051755;1051756;1051757;1051758;1051759	4604;4605;4606;4607;4608;4609;4610;4611;4612;4613;4614;27924;27925;27926;27927;27928;27929;27930;27931;27932;27933;27934;27935;27936;27937;27938;27939;27940;27941;27942;27943;27944;27945;27946;27947;27948;27949;27950;40085;40086;40087;40088;40089;40090;40091;40092;40093;40094;46514;46515;46516;46517;46518;46519;46520;46521;46522;46523;46524;46525;46526;46527;46528;46529;46530;46531;46532;79080;79081;79082;79083;79084;79085;79086;79087;79088;79089;79090;79091;79092;79093;79094;79095;116910;116911;116912;116913;120564;120565;120566;120567;120568;120569;120570;120571;120572;120573;120574;120575;120576;120577;120578;120579;120580;121906;123272;123273;123274;123275;123276;123277;123278;123279;123280;123851;123852;123853;123854;123855;123856;123857;123858;123859;123860;123861;123862;123863;124444;124445;124446;124447;124448;124449;124450;124451;124452;124453;124454;124455;124456;124457;124458;124459;124460;124461;124462;124463;124464;124465;124466;131633;131634;131635;131636;131637;131638;131639;141362;141363;141364;141365;141366;141367;141368;141369;141370;141371;141372;141373;141374;141375;141376;141377;141378;141379;141380;141381;141382;141383;141384;141385;141386;147758;147759;147760;147761;147762;147763;147764;147765;147766;147767;147768;147769;147770;147771;147772;147773;147774;147775;147776;147777;169172;169173;169174;169175;169176;169177;169178;177356;177357;177358;177359;177360;177361;177362;177363;177364;177365;177366;177367;177368;177369;177370;177371;177372;177373;177374;177375;177376;177377;177378;177379;177380;182841;182842;182843;182844;182845;182846;182847;182848;182849;182850;182851;182852;182853;182854;182855;182856;182857;182858;182859;182860;182861;182862;182863;182864;182865;182866;182867;182868;182869;182870;182871;182872;182873;182874;182875;182876;182877;182878;182879;182880;182881;217011;217012;217013;217014;217015;217016;217017;217018;217019;217020;217021;217022;217023;217024;217025;228172;228173;228174;228175;228176;228177;228178;228179;228180;228181;228182;228183;228184;228185;228186;228187;228188;228189;228190;228191;228192;228193;228194;228195;228196;228197;228198;228199;228200;228201;228202;228203;228204;242567;242568;242569;242570;242571;242572;242573;242574;242575;242576;242577;242578;242579;242580;242581;242582;242583;277074;277075;277076;277077;277078;277079;277080;277081;277082;277083;277084;277085;277086;277087;277088;277089;277090;277091;277092;277093;277094;277095;277096;277097;277098;277099;277100;300677;300678;300679;300680;300681;300682;300683;300684;300685;300686;300687;300688;300689;300690;300691;308322;308323;308324;308325;308326;308327;308328;308329;308330;308331;308332;308333;308334;308335;308336;308337;308338;308339;308340;308341;308342;308343;308344;308345;308346;308347;342939;389322;389323;389324;389325;389326;389327;389328;389329;389330;389331;389332;389333;389334;389335;389336;389337;389338;389339;389340;389341;389342;389343;389344;389345;389346;389347;389348;389349;389350;389351;389352;389353;389354;389355;389356;389357;389358;389359;389360;389361;389362;389363;389364;389365;389366;389367;389368;389369;389370;389371;389372;389373;389374;389375;399983;399984;399985;399986;399987;399988;399989;399990;399991;399992;399993;399994;399995;399996;399997;399998;399999;400000;400001;400002;400003;400004;400005;400006;400007;400008;400009;400740;400741;400742;404968;404969;404970;404971;404972;404973;404974;404975;404976;404977;404978;404979;404980;404981;404982;404983;404984;404985;404986;404987;404988;404989;404990;404991;404992;404993;404994;404995;404996;404997;404998;404999;405000;405001;405002;405003;405004;405005;417463;417464;417465;417466;417467;417468;417469;417470;417471;417472;417473;417474;417475;417476;417477;417478;417479;417480;417481;417482;433390;433391;449040;449041;449042;449043;449044;449045;449046;449047;449048;449049;449050;449051;452973;452974;452975;452976;452977;452978;452979;452980;452981;452982;452983;452984;452985;452986;452987;452988;452989;452990;452991;452992;452993;452994;452995;452996;452997;452998;452999;453000;453001;457337;457338;457339;457340;457341;457342;457343;457344;462869;462870;462871;462872;462873;462874;462875;462876;462877;462878;462879;462880;462881;462882;462883;462884;462885;462886;462887;462888;462889;462890;462891;462892;462893;462894;462895;462896;462897;462898;462899;483890;483891;483892;483893;483894;483895;483896;483897;483898;483899;483900;483901;483902;483903;483904;483905;483906;483907;483908;483909;524877;524878;524879;524880;524881;524882;524883;524884;524885;524886;524887;524888;524889;524890;524891;524892;524893;524894;524895;524896;524897;524898;524899;524900;524901;524902;524903;524904;524905;524906;541917;568846;574249;574250;621847;621848;621849;621850;621851;621852;621853;621854;621855;621856;621857;621858;621859;621860;621861;621862;621863;621864;621865;621866;635924;635925;635926;635927;635928;635929;635930;635931;635932;635933;635934;635935;635936;635937;635938;635939;635940;635941;635942;635943;635944;635945;635946;635947;635948;635949;635950;635951;635952;635953;635954;635955;635956;635957;635958;635959;635960;635961;635962;652186;652187;652188;652189;652190;652191;652192;652193;652194;652195;652196;652197;652198;652199;652200;652201;652202;652203;652204;652205;652206;652207;652208;652209;652210;652211;652212;682613;682614;682615;682616;682617;682618;682619;682620;682621;682622;683215;683216;683217;683218;683219;713229;713230;713231;713232;713233;713234;713235;713236;713237;713238;713239;713240;713241;713242;713243;713244;713245;713246;713247;713248;713249;713250;713251;713252;713253;713254	4604;27940;40087;46532;79083;116913;120573;121906;123279;123861;124450;124462;131636;141368;141385;147759;147766;169172;177378;177379;182841;182866;217023;228180;242582;277088;300682;308330;342939;389327;389353;399991;400740;404997;417479;433390;449046;452991;457344;462871;483899;524900;524906;541917;568846;574249;621863;635960;652202;682617;683216;713229;713235			9606;9606;9606;9606;9606;9606;9606;9606
Q04637-8;Q04637-7	Q04637-8;Q04637-7	53;52	53;52	1;1	Eukaryotic translation initiation factor 4 gamma 1	EIF4G1	sp|Q04637-8|IF4G1_HUMAN Isoform 8 of Eukaryotic translation initiation factor 4 gamma 1 OS=Homo sapiens OX=9606 GN=EIF4G1;sp|Q04637-7|IF4G1_HUMAN Isoform 7 of Eukaryotic translation initiation factor 4 gamma 1 OS=Homo sapiens OX=9606 GN=EIF4G1	2	53	53	1	30	33	37	39	36	37	40	38	34	33	44	43	37	35	41	34	32	37	34	32	39	37	30	33	37	39	36	37	40	38	34	33	44	43	37	35	41	34	32	37	34	32	39	37	0	1	0	0	0	0	0	0	0	0	0	0	0	0	0	0	0	1	0	0	1	1	36.2	36.2	1.1	175.62	1600	1600;1404	0	323.31	By MS/MS	By MS/MS	By MS/MS	By MS/MS	By MS/MS	By MS/MS	By MS/MS	By MS/MS	By MS/MS	By MS/MS	By MS/MS	By MS/MS	By MS/MS	By MS/MS	By MS/MS	By MS/MS	By MS/MS	By MS/MS	By MS/MS	By MS/MS	By MS/MS	By MS/MS	24.7	24.8	29.6	30.1	28.8	28.1	30.1	29.4	24.8	24.5	32.4	33.6	30	28	32.2	26.8	25.5	26.4	27	23.1	30.5	28.8	111020000	3008100	2606900	5024100	5925300	5355300	5430900	5797100	5699100	5429000	5492100	6631600	6411800	5460000	5092300	4731200	3097400	4338800	5645200	5055400	5262800	4853400	4675600	68	1632700	44237	38337	73885	87137	78755	79867	85251	83811	79839	80766	97524	94291	80295	74887	69577	45551	63805	83018	74343	77395	71373	68758	382160	369560	366960	424690	371040	391540	358690	395660	415610	421600	423450	403640	387770	407180	384610	421160	508920	427580	371640	439740	346780	335200	32	32	36	38	36	35	33	34	32	34	43	47	37	34	46	40	39	48	35	33	34	32	810				2202	413;2309;3281;3792;6579;9906;10240;10376;10501;10574;10621;10622;11310;12213;12214;12828;12829;14702;15384;15385;15807;15808;17483;18476;19464;20646;23242;25079;25650;28306;32035;32036;32873;32933;33295;34347;35737;37044;37411;38155;39888;43546;43547;45174;47638;48154;52357;53451;54713;57153;57202;59565;59566	True;True;True;True;True;True;True;True;True;True;True;True;True;True;True;True;True;True;True;True;True;True;True;True;True;True;True;True;True;True;True;True;True;True;True;True;True;True;True;True;True;True;True;True;True;True;True;True;True;True;True;True;True	413;2313;3284;3800;6588;9921;10255;10392;10519;10592;10639;10640;11329;12233;12234;12850;12851;14726;15409;15410;15833;15834;17511;18505;19493;20676;23280;25126;25698;28356;32098;32099;32937;32997;33359;34413;35803;37126;37498;38248;39994;43658;43659;45286;47755;48279;52492;53590;54855;57302;57351;59722;59723	6699;6700;6701;6702;6703;6704;6705;6706;6707;6708;6709;6710;6711;6712;6713;6714;6715;6716;6717;6718;6719;6720;6721;6722;6723;6724;40244;40245;40246;40247;40248;40249;40250;40251;40252;40253;40254;40255;40256;40257;40258;40259;40260;40261;40262;40263;40264;40265;40266;40267;40268;40269;40270;40271;40272;40273;40274;40275;40276;40277;40278;40279;40280;40281;40282;40283;57884;57885;57886;57887;57888;57889;57890;57891;57892;57893;57894;57895;57896;57897;57898;57899;57900;57901;57902;57903;67077;67078;67079;67080;67081;67082;67083;67084;67085;67086;67087;67088;67089;67090;67091;67092;67093;67094;67095;67096;67097;67098;114627;114628;114629;114630;114631;114632;114633;114634;114635;114636;114637;114638;114639;114640;114641;114642;114643;114644;170960;170961;170962;170963;170964;170965;170966;170967;170968;170969;170970;170971;176220;176221;176222;176223;176224;176225;176226;176227;176228;176229;176230;176231;176232;176233;176234;176235;176236;176237;176238;176239;178299;178300;180384;180385;180386;180387;180388;180389;180390;180391;180392;181345;181346;181347;181348;181349;181350;181351;181352;181353;181354;181355;181356;181357;181358;181359;181360;181361;181362;181363;181364;181365;181366;181367;181368;182174;182175;182176;182177;182178;182179;182180;182181;182182;182183;182184;182185;182186;182187;182188;182189;182190;182191;182192;182193;182194;182195;182196;182197;182198;182199;182200;182201;182202;192849;192850;192851;192852;192853;192854;192855;192856;192857;192858;192859;192860;192861;192862;192863;192864;192865;192866;192867;207501;207502;207503;207504;207505;207506;207507;207508;207509;207510;207511;207512;207513;207514;207515;207516;207517;207518;207519;207520;207521;207522;207523;207524;207525;207526;207527;207528;207529;207530;207531;207532;207533;207534;207535;207536;217045;217046;217047;217048;217049;217050;217051;217052;217053;217054;217055;217056;217057;217058;217059;217060;217061;217062;217063;217064;217065;217066;217067;217068;217069;217070;217071;217072;217073;217074;217075;217076;248874;248875;248876;248877;248878;248879;248880;248881;260872;260873;260874;260875;260876;260877;260878;260879;260880;260881;260882;260883;260884;260885;260886;260887;260888;260889;260890;260891;260892;260893;260894;260895;260896;260897;269025;269026;269027;269028;269029;269030;269031;269032;269033;269034;269035;269036;269037;269038;269039;269040;269041;269042;269043;269044;269045;269046;269047;269048;269049;269050;269051;269052;269053;269054;269055;269056;269057;269058;269059;269060;269061;269062;269063;269064;269065;269066;269067;269068;269069;269070;269071;269072;269073;269074;269075;269076;269077;269078;269079;269080;269081;269082;269083;269084;269085;299523;299524;299525;299526;318104;318105;318106;318107;318108;318109;318110;318111;318112;318113;318114;318115;318116;318117;318118;318119;318120;318121;318122;318123;334420;334421;334422;334423;334424;334425;334426;334427;334428;334429;334430;334431;334432;334433;334434;334435;334436;334437;334438;334439;334440;334441;334442;334443;334444;334445;334446;334447;334448;334449;334450;334451;334452;334453;334454;334455;334456;334457;334458;334459;355292;355293;355294;355295;355296;355297;355298;355299;355300;355301;355302;355303;355304;355305;355306;355307;355308;355309;355310;355311;355312;355313;355314;355315;355316;355317;355318;355319;355320;355321;355322;355323;355324;355325;355326;355327;355328;355329;355330;405564;405565;405566;405567;405568;405569;405570;405571;405572;405573;405574;405575;405576;405577;405578;405579;405580;405581;405582;405583;405584;405585;405586;405587;405588;405589;405590;405591;405592;405593;405594;405595;440127;440128;440129;440130;440131;440132;440133;440134;440135;440136;440137;440138;440139;440140;440141;440142;440143;440144;451299;451300;451301;451302;451303;451304;451305;451306;451307;451308;451309;451310;451311;451312;451313;451314;451315;451316;451317;451318;451319;451320;451321;451322;451323;451324;451325;503336;503337;503338;572046;572047;572048;572049;572050;572051;572052;572053;572054;572055;572056;572057;572058;572059;572060;572061;572062;572063;572064;572065;572066;572067;572068;572069;572070;572071;572072;572073;572074;572075;572076;572077;572078;572079;572080;572081;572082;572083;572084;572085;572086;572087;572088;572089;572090;572091;572092;572093;572094;572095;572096;572097;572098;572099;572100;572101;572102;572103;572104;572105;572106;572107;572108;587729;587730;587731;587732;587733;587734;587735;587736;587737;587738;587739;587740;587741;587742;587743;587744;587745;587746;587747;587748;587749;587750;587751;587752;587753;587754;587755;587756;587757;588755;588756;588757;588758;588759;588760;588761;588762;588763;588764;588765;588766;588767;588768;588769;588770;588771;594910;594911;594912;594913;594914;594915;594916;594917;594918;594919;594920;594921;594922;594923;594924;594925;594926;594927;594928;594929;594930;594931;594932;594933;594934;594935;594936;594937;594938;594939;594940;594941;594942;594943;594944;594945;594946;594947;594948;594949;594950;594951;594952;594953;594954;613661;613662;613663;613664;613665;613666;613667;613668;613669;613670;613671;613672;613673;613674;613675;613676;613677;613678;613679;613680;637602;637603;637604;637605;637606;637607;660598;660599;660600;660601;660602;660603;660604;660605;660606;660607;660608;660609;660610;666496;666497;666498;666499;666500;666501;666502;666503;666504;666505;666506;666507;666508;666509;666510;666511;666512;666513;666514;666515;666516;666517;666518;666519;666520;666521;666522;666523;666524;666525;666526;666527;666528;666529;666530;666531;666532;666533;680947;680948;680949;680950;680951;680952;680953;680954;680955;680956;680957;680958;680959;680960;680961;680962;680963;680964;680965;680966;680967;680968;680969;680970;680971;680972;680973;680974;680975;680976;680977;680978;680979;680980;680981;680982;680983;680984;680985;680986;680987;680988;680989;680990;680991;680992;680993;711472;711473;711474;711475;711476;711477;711478;711479;711480;711481;711482;711483;711484;711485;711486;711487;711488;711489;711490;711491;711492;772592;772593;772594;772595;772596;772597;772598;772599;772600;772601;772602;772603;772604;772605;772606;772607;772608;772609;772610;772611;772612;772613;772614;772615;772616;772617;772618;772619;772620;772621;772622;772623;772624;772625;772626;772627;772628;772629;772630;772631;772632;798721;798722;840632;840633;840634;840635;840636;840637;840638;840639;840640;840641;840642;840643;840644;848875;848876;918642;918643;918644;918645;918646;918647;918648;918649;918650;918651;918652;918653;918654;918655;918656;918657;918658;918659;918660;918661;938951;938952;938953;938954;938955;938956;938957;938958;938959;938960;938961;938962;938963;938964;938965;938966;938967;938968;938969;938970;938971;938972;938973;938974;938975;938976;938977;938978;938979;938980;938981;938982;938983;938984;938985;938986;938987;938988;938989;938990;938991;938992;938993;938994;938995;962168;962169;962170;962171;962172;962173;962174;962175;962176;962177;962178;962179;962180;962181;962182;962183;962184;962185;962186;962187;962188;962189;962190;962191;962192;962193;962194;962195;962196;962197;962198;962199;962200;962201;962202;962203;962204;962205;962206;962207;962208;962209;962210;1006691;1006692;1006693;1006694;1006695;1006696;1006697;1006698;1006699;1006700;1006701;1006702;1006703;1006704;1006705;1007563;1007564;1007565;1007566;1007567;1007568;1007569;1007570;1007571;1051719;1051720;1051721;1051722;1051723;1051724;1051725;1051726;1051727;1051728;1051729;1051730;1051731;1051732;1051733;1051734;1051735;1051736;1051737;1051738;1051739;1051740;1051741;1051742;1051743;1051744;1051745;1051746;1051747;1051748;1051749;1051750;1051751;1051752;1051753;1051754;1051755;1051756;1051757;1051758;1051759	4604;4605;4606;4607;4608;4609;4610;4611;4612;4613;4614;27924;27925;27926;27927;27928;27929;27930;27931;27932;27933;27934;27935;27936;27937;27938;27939;27940;27941;27942;27943;27944;27945;27946;27947;27948;27949;27950;40085;40086;40087;40088;40089;40090;40091;40092;40093;40094;46514;46515;46516;46517;46518;46519;46520;46521;46522;46523;46524;46525;46526;46527;46528;46529;46530;46531;46532;79080;79081;79082;79083;79084;79085;79086;79087;79088;79089;79090;79091;79092;79093;79094;79095;116910;116911;116912;116913;120564;120565;120566;120567;120568;120569;120570;120571;120572;120573;120574;120575;120576;120577;120578;120579;120580;121906;123272;123273;123274;123275;123276;123277;123278;123279;123280;123851;123852;123853;123854;123855;123856;123857;123858;123859;123860;123861;123862;123863;124444;124445;124446;124447;124448;124449;124450;124451;124452;124453;124454;124455;124456;124457;124458;124459;124460;124461;124462;124463;124464;124465;124466;131633;131634;131635;131636;131637;131638;131639;141362;141363;141364;141365;141366;141367;141368;141369;141370;141371;141372;141373;141374;141375;141376;141377;141378;141379;141380;141381;141382;141383;141384;141385;141386;147758;147759;147760;147761;147762;147763;147764;147765;147766;147767;147768;147769;147770;147771;147772;147773;147774;147775;147776;147777;169172;169173;169174;169175;169176;169177;169178;177356;177357;177358;177359;177360;177361;177362;177363;177364;177365;177366;177367;177368;177369;177370;177371;177372;177373;177374;177375;177376;177377;177378;177379;177380;182841;182842;182843;182844;182845;182846;182847;182848;182849;182850;182851;182852;182853;182854;182855;182856;182857;182858;182859;182860;182861;182862;182863;182864;182865;182866;182867;182868;182869;182870;182871;182872;182873;182874;182875;182876;182877;182878;182879;182880;182881;204016;204017;204018;204019;217011;217012;217013;217014;217015;217016;217017;217018;217019;217020;217021;217022;217023;217024;217025;228172;228173;228174;228175;228176;228177;228178;228179;228180;228181;228182;228183;228184;228185;228186;228187;228188;228189;228190;228191;228192;228193;228194;228195;228196;228197;228198;228199;228200;228201;228202;228203;228204;242567;242568;242569;242570;242571;242572;242573;242574;242575;242576;242577;242578;242579;242580;242581;242582;242583;277074;277075;277076;277077;277078;277079;277080;277081;277082;277083;277084;277085;277086;277087;277088;277089;277090;277091;277092;277093;277094;277095;277096;277097;277098;277099;277100;300677;300678;300679;300680;300681;300682;300683;300684;300685;300686;300687;300688;300689;300690;300691;308322;308323;308324;308325;308326;308327;308328;308329;308330;308331;308332;308333;308334;308335;308336;308337;308338;308339;308340;308341;308342;308343;308344;308345;308346;308347;342939;389322;389323;389324;389325;389326;389327;389328;389329;389330;389331;389332;389333;389334;389335;389336;389337;389338;389339;389340;389341;389342;389343;389344;389345;389346;389347;389348;389349;389350;389351;389352;389353;389354;389355;389356;389357;389358;389359;389360;389361;389362;389363;389364;389365;389366;389367;389368;389369;389370;389371;389372;389373;389374;389375;399983;399984;399985;399986;399987;399988;399989;399990;399991;399992;399993;399994;399995;399996;399997;399998;399999;400000;400001;400002;400003;400004;400005;400006;400007;400008;400009;400740;400741;400742;404968;404969;404970;404971;404972;404973;404974;404975;404976;404977;404978;404979;404980;404981;404982;404983;404984;404985;404986;404987;404988;404989;404990;404991;404992;404993;404994;404995;404996;404997;404998;404999;405000;405001;405002;405003;405004;405005;417463;417464;417465;417466;417467;417468;417469;417470;417471;417472;417473;417474;417475;417476;417477;417478;417479;417480;417481;417482;433390;433391;449040;449041;449042;449043;449044;449045;449046;449047;449048;449049;449050;449051;452973;452974;452975;452976;452977;452978;452979;452980;452981;452982;452983;452984;452985;452986;452987;452988;452989;452990;452991;452992;452993;452994;452995;452996;452997;452998;452999;453000;453001;462869;462870;462871;462872;462873;462874;462875;462876;462877;462878;462879;462880;462881;462882;462883;462884;462885;462886;462887;462888;462889;462890;462891;462892;462893;462894;462895;462896;462897;462898;462899;483890;483891;483892;483893;483894;483895;483896;483897;483898;483899;483900;483901;483902;483903;483904;483905;483906;483907;483908;483909;524877;524878;524879;524880;524881;524882;524883;524884;524885;524886;524887;524888;524889;524890;524891;524892;524893;524894;524895;524896;524897;524898;524899;524900;524901;524902;524903;524904;524905;524906;541917;568846;574249;574250;621847;621848;621849;621850;621851;621852;621853;621854;621855;621856;621857;621858;621859;621860;621861;621862;621863;621864;621865;621866;635924;635925;635926;635927;635928;635929;635930;635931;635932;635933;635934;635935;635936;635937;635938;635939;635940;635941;635942;635943;635944;635945;635946;635947;635948;635949;635950;635951;635952;635953;635954;635955;635956;635957;635958;635959;635960;635961;635962;652186;652187;652188;652189;652190;652191;652192;652193;652194;652195;652196;652197;652198;652199;652200;652201;652202;652203;652204;652205;652206;652207;652208;652209;652210;652211;652212;682613;682614;682615;682616;682617;682618;682619;682620;682621;682622;683215;683216;683217;683218;683219;713229;713230;713231;713232;713233;713234;713235;713236;713237;713238;713239;713240;713241;713242;713243;713244;713245;713246;713247;713248;713249;713250;713251;713252;713253;713254	4604;27940;40087;46532;79083;116913;120573;121906;123279;123861;124450;124462;131636;141368;141385;147759;147766;169172;177378;177379;182841;182866;204018;217023;228180;242582;277088;300682;308330;342939;389327;389353;399991;400740;404997;417479;433390;449046;452991;462871;483899;524900;524906;541917;568846;574249;621863;635960;652202;682617;683216;713229;713235			9606;9606
Q04656-5;Q04656;Q04656-2;Q04656-3;Q04656-4	Q04656-5;Q04656;Q04656-2;Q04656-3	3;3;3;3;1	3;3;3;3;1	3;3;3;3;1	Copper-transporting ATPase 1	ATP7A	sp|Q04656-5|ATP7A_HUMAN Isoform 5 of Copper-transporting ATPase 1 OS=Homo sapiens OX=9606 GN=ATP7A;sp|Q04656|ATP7A_HUMAN Copper-transporting ATPase 1 OS=Homo sapiens OX=9606 GN=ATP7A PE=1 SV=4;sp|Q04656-2|ATP7A_HUMAN Isoform 1 of Copper-transporting ATPase	5	3	3	3	0	0	1	1	3	3	3	3	3	2	0	0	1	1	0	0	0	0	2	2	0	0	0	0	1	1	3	3	3	3	3	2	0	0	1	1	0	0	0	0	2	2	0	0	0	0	1	1	3	3	3	3	3	2	0	0	1	1	0	0	0	0	2	2	0	0	4.3	4.3	4.3	154.35	1422	1422;1500;1514;1581;503	0	17.354			By matching	By matching	By matching	By MS/MS	By MS/MS	By MS/MS	By MS/MS	By MS/MS			By MS/MS	By MS/MS					By MS/MS	By MS/MS			0	0	1.5	1.5	4.3	4.3	4.3	4.3	4.3	2.7	0	0	1.5	1.5	0	0	0	0	2.8	2.8	0	0	376420	0	0	9192.8	6643.7	41087	38779	57750	54251	47068	34225	0	0	7950.6	3336.4	0	0	0	0	34457	41683	0	0	54	6970.8	0	0	170.24	123.03	760.87	718.14	1069.4	1004.7	871.64	633.79	0	0	147.23	61.785	0	0	0	0	638.09	771.9	0	0	0	0	0	0	9021.8	8927.9	13477	13267	11459	12289	0	0	0	0	0	0	0	0	13058	15339	0	0	0	0	0	0	0	1	2	3	2	2	0	0	1	1	0	0	0	0	2	2	0	0	16				2203	23828;37924;60076	True;True;True	23869;38013;60233	417521;417522;417523;417524;417525;417526;417527;417528;417529;417530;676272;676273;676274;676275;676276;676277;676278;676279;1060286;1060287;1060288;1060289;1060290;1060291;1060292	285351;285352;285353;285354;285355;285356;459688;459689;459690;459691;459692;459693;718789;718790;718791;718792	285354;459693;718790			9606;9606;9606;9606;9606
Q04671-3;Q04671-2;Q04671	Q04671-3;Q04671-2;Q04671	1;1;1	1;1;1	1;1;1	P protein	OCA2	sp|Q04671-3|P_HUMAN Isoform 3 of P protein OS=Homo sapiens OX=9606 GN=OCA2;sp|Q04671-2|P_HUMAN Isoform 2 of P protein OS=Homo sapiens OX=9606 GN=OCA2;sp|Q04671|P_HUMAN P protein OS=Homo sapiens OX=9606 GN=OCA2 PE=1 SV=2	3	1	1	1	0	0	0	1	1	1	1	1	1	1	1	0	1	1	0	0	0	0	1	1	1	1	0	0	0	1	1	1	1	1	1	1	1	0	1	1	0	0	0	0	1	1	1	1	0	0	0	1	1	1	1	1	1	1	1	0	1	1	0	0	0	0	1	1	1	1	3.4	3.4	3.4	74.311	668	668;814;838	0	3.8033				By matching	By matching	By matching	By matching	By matching	By matching	By matching	By MS/MS		By MS/MS	By MS/MS					By matching	By MS/MS	By MS/MS	By matching	0	0	0	3.4	3.4	3.4	3.4	3.4	3.4	3.4	3.4	0	3.4	3.4	0	0	0	0	3.4	3.4	3.4	3.4	185350	0	0	0	9164.8	10666	11294	14957	12237	12260	13041	9710.6	0	18743	6275.3	0	0	0	0	18635	20576	14417	13373	26	7128.9	0	0	0	352.49	410.24	434.39	575.27	470.66	471.53	501.59	373.49	0	720.9	241.36	0	0	0	0	716.71	791.4	554.49	514.36	0	0	0	0	0	0	0	0	0	0	0	0	0	0	0	0	0	0	0	0	0	0	0	0	0	0	0	0	0	0	0	0	1	0	1	1	0	0	0	0	0	1	1	0	5				2204	13546	TRUE	13570	228134;228135;228136;228137;228138;228139;228140;228141;228142;228143;228144;228145;228146;228147	155156;155157;155158;155159;155160	155159			9606;9606;9606
Q04721;P0DPK4;P0DPK3-2;P0DPK3;Q7Z3S9-2;Q7Z3S9;Q7Z3S9-3;P46531	Q04721	6;1;1;1;1;1;1;1	6;1;1;1;1;1;1;1	6;1;1;1;1;1;1;1	Neurogenic locus notch homolog protein 2;Notch 2 extracellular truncation;Notch 2 intracellular domain	NOTCH2	sp|Q04721|NOTC2_HUMAN Neurogenic locus notch homolog protein 2 OS=Homo sapiens OX=9606 GN=NOTCH2 PE=1 SV=3	8	6	6	6	1	0	3	2	4	4	4	3	2	4	2	3	3	3	1	1	0	1	2	4	1	1	1	0	3	2	4	4	4	3	2	4	2	3	3	3	1	1	0	1	2	4	1	1	1	0	3	2	4	4	4	3	2	4	2	3	3	3	1	1	0	1	2	4	1	1	3.4	3.4	3.4	265.4	2471	2471;236;249;275;230;236;249;2555	0	12.066	By MS/MS		By MS/MS	By matching	By matching	By MS/MS	By matching	By MS/MS	By MS/MS	By MS/MS	By MS/MS	By matching	By MS/MS	By MS/MS	By matching	By MS/MS		By MS/MS	By MS/MS	By MS/MS	By matching	By matching	0.5	0	2.3	1.5	2.3	2.3	2.3	2	1.2	2.1	1.3	1.7	2.1	1.7	0.5	0.5	0	0.5	1.5	2.3	0.8	0.8	675790	9150.1	0	68684	33069	64082	56470	56955	55731	27605	54268	18966	28677	53098	35638	2366.1	1656.4	0	8042	14816	64334	10914	11273	77	8776.5	118.83	0	892	429.46	832.24	733.37	739.67	723.78	358.51	704.78	246.31	372.43	689.58	462.83	30.729	21.511	0	104.44	192.41	835.51	141.73	146.4	0	0	23462	0	13303	12817	11453	15838	16200	14335	14371	12200	11585	12964	0	0	0	0	10740	13361	0	0	1	0	2	0	0	1	0	1	1	2	1	0	2	2	0	1	0	1	1	1	0	0	17				2205	6750;8133;20801;24100;31470;46703	True;True;True;True;True;True	6760;8146;20831;24142;31533;46818	117415;117416;117417;117418;117419;117420;117421;117422;117423;117424;117425;117426;117427;141588;141589;141590;141591;141592;141593;141594;141595;141596;358436;358437;358438;358439;358440;358441;358442;358443;358444;422848;422849;422850;422851;422852;422853;422854;422855;422856;561092;561093;561094;824661;824662;824663;824664;824665;824666;824667	81027;81028;81029;81030;81031;81032;97358;97359;97360;244629;244630;288924;381790;381791;381792;558404;558405	81030;97358;244630;288924;381790;558404			9606;9606;9606;9606;9606;9606;9606;9606
Q04724;Q04727-2;Q04727-4;Q04727;Q04727-3;Q04725-3	Q04724;Q04727-2;Q04727-4;Q04727;Q04727-3	6;5;5;5;5;2	3;2;2;2;2;1	2;1;1;1;1;0	Transducin-like enhancer protein 1;Transducin-like enhancer protein 4	TLE1;TLE4	sp|Q04724|TLE1_HUMAN Transducin-like enhancer protein 1 OS=Homo sapiens OX=9606 GN=TLE1 PE=1 SV=2;sp|Q04727-2|TLE4_HUMAN Isoform 2 of Transducin-like enhancer protein 4 OS=Homo sapiens OX=9606 GN=TLE4;sp|Q04727-4|TLE4_HUMAN Isoform 4 of Transducin-like enh	6	6	3	2	2	1	3	3	3	4	3	3	2	3	3	3	3	3	1	3	0	1	4	4	0	3	0	0	2	2	2	2	2	2	1	2	0	0	1	1	0	1	0	0	3	3	0	1	0	0	1	1	1	1	1	1	0	1	0	0	0	1	0	1	0	0	2	2	0	1	13.1	9.2	6.5	83.2	770	770;704;748;773;805;706	0	10.764	By matching	By matching	By matching	By MS/MS	By matching	By MS/MS	By MS/MS	By MS/MS	By matching	By MS/MS	By matching	By matching	By matching	By MS/MS	By matching	By matching		By matching	By MS/MS	By MS/MS		By MS/MS	2.9	1.4	6.6	7.7	7.7	9.1	7.7	7.7	5.2	7.7	3.9	3.9	6.6	6.4	1.4	6.9	0	1.4	11.7	11.7	0	7.9	6390100	0	0	14868	38761	40876	40107	51444	48068	5843.7	40379	0	0	8719.7	9741.4	0	191890	0	0	1601100	1693700	0	2604600	36	177500	0	0	413	1076.7	1135.4	1114.1	1429	1335.2	162.33	1121.6	0	0	242.21	270.59	0	5330.2	0	0	44474	47048	0	72349	0	0	160360	252040	240410	238570	328990	253510	0	232800	0	0	0	0	0	0	0	0	236140	209790	0	0	0	0	0	1	0	1	2	1	0	1	0	0	0	1	0	0	0	0	1	1	0	1	10				2206	7388;20234;23662;36439;36440;54845	True;True;True;False;False;False	7398;20264;23703;36510;36511;54987	128877;128878;128879;128880;128881;128882;128883;128884;128885;128886;347835;347836;347837;347838;413453;413454;413455;413456;413457;413458;413459;413460;413461;413462;413463;650251;650252;650253;650254;650255;650256;650257;650258;650259;650260;650261;650262;650263;650264;650265;650266;650267;650268;650269;964721;964722;964723;964724;964725;964726;964727;964728;964729;964730;964731	88617;88618;88619;88620;88621;88622;88623;88624;237425;282517;441993;441994;653868;653869;653870;653871	88620;237425;282517;441993;441994;653868			9606;9606;9606;9606;9606;9606
Q04726-6;Q04726-4;Q04726;Q04726-2	Q04726-6;Q04726-4;Q04726;Q04726-2	7;7;7;6	7;7;7;6	1;1;1;0	Transducin-like enhancer protein 3	TLE3	sp|Q04726-6|TLE3_HUMAN Isoform 6 of Transducin-like enhancer protein 3 OS=Homo sapiens OX=9606 GN=TLE3;sp|Q04726-4|TLE3_HUMAN Isoform 4 of Transducin-like enhancer protein 3 OS=Homo sapiens OX=9606 GN=TLE3;sp|Q04726|TLE3_HUMAN Transducin-like enhancer prot	4	7	7	1	4	3	3	4	4	5	3	2	3	1	7	6	5	4	4	5	1	3	4	2	2	5	4	3	3	4	4	5	3	2	3	1	7	6	5	4	4	5	1	3	4	2	2	5	1	1	0	1	1	1	1	1	1	0	1	1	1	0	1	1	0	0	1	0	0	1	13.2	13.2	2.6	82.954	767	767;772;772;760	0	15.931	By MS/MS	By MS/MS	By MS/MS	By MS/MS	By MS/MS	By matching	By matching	By matching	By matching	By matching	By MS/MS	By MS/MS	By MS/MS	By MS/MS	By MS/MS	By MS/MS	By MS/MS	By MS/MS	By matching	By matching	By matching	By MS/MS	7.4	6	6.6	10.3	9.8	11.2	8.3	5.1	8.3	2.5	13.2	11.7	11.7	9.1	9.3	10.7	2	6.6	8.5	5.7	5.2	11.7	3983000	84811	45216	100430	277850	227100	264200	249620	233880	205460	214270	252450	241910	340060	248910	92519	84922	29303	81670	302670	220920	51342	133480	36	110640	2355.8	1256	2789.7	7717.9	6308.5	7338.9	6933.9	6496.8	5707.2	5952.1	7012.5	6719.7	9446.1	6914.3	2570	2358.9	813.96	2268.6	8407.4	6136.7	1426.2	3707.8	54062	48039	62073	79036	71817	58035	59427	76104	30521	0	104330	106730	95047	63934	61417	61705	0	55010	61919	0	62220	64642	1	2	1	1	2	0	0	0	0	0	5	4	2	1	3	3	1	3	0	0	0	1	30				2207	13040;36439;36440;39423;49937;50289;54845	True;True;True;True;True;True;True	13062;36510;36511;39529;50066;50419;54987	220290;220291;220292;220293;220294;220295;220296;220297;220298;220299;220300;220301;220302;220303;220304;220305;650251;650252;650253;650254;650255;650256;650257;650258;650259;650260;650261;650262;650263;650264;650265;650266;650267;650268;650269;703598;703599;703600;703601;703602;703603;703604;703605;703606;703607;703608;703609;703610;703611;703612;703613;879241;879242;879243;879244;879245;879246;879247;879248;879249;879250;879251;879252;879253;879254;879255;884700;884701;884702;884703;964721;964722;964723;964724;964725;964726;964727;964728;964729;964730;964731	149859;149860;149861;149862;441993;441994;478606;478607;478608;478609;478610;478611;478612;478613;478614;478615;478616;478617;478618;594757;594758;594759;594760;594761;594762;598497;653868;653869;653870;653871	149860;441993;441994;478616;594759;598497;653868			9606;9606;9606;9606
Q04760;Q04760-2	Q04760;Q04760-2	17;15	17;15	17;15	Lactoylglutathione lyase	GLO1	sp|Q04760|LGUL_HUMAN Lactoylglutathione lyase OS=Homo sapiens OX=9606 GN=GLO1 PE=1 SV=4;sp|Q04760-2|LGUL_HUMAN Isoform 2 of Lactoylglutathione lyase OS=Homo sapiens OX=9606 GN=GLO1	2	17	17	17	12	14	9	10	9	9	10	11	8	9	11	10	10	9	12	13	12	11	8	9	11	11	12	14	9	10	9	9	10	11	8	9	11	10	10	9	12	13	12	11	8	9	11	11	12	14	9	10	9	9	10	11	8	9	11	10	10	9	12	13	12	11	8	9	11	11	87.5	87.5	87.5	20.777	184	184;169	0	188.72	By MS/MS	By MS/MS	By MS/MS	By MS/MS	By MS/MS	By MS/MS	By MS/MS	By MS/MS	By MS/MS	By MS/MS	By MS/MS	By MS/MS	By MS/MS	By MS/MS	By MS/MS	By MS/MS	By MS/MS	By MS/MS	By MS/MS	By MS/MS	By MS/MS	By MS/MS	62	85.9	53.3	63.6	58.2	58.2	59.8	74.5	53.3	58.2	79.3	63.6	78.3	74.5	73.9	68.5	82.1	82.1	53.8	57.6	63.6	62.5	35354000	1728500	1460900	1274100	1380900	1991400	1907500	1810200	1825300	2009300	1809500	1548000	1311900	1522000	1533200	2022800	1157600	1792600	1962200	1279300	1346100	1382600	1298000	11	3214000	157140	132810	115830	125530	181030	173410	164560	165940	182670	164500	140730	119260	138360	139380	183890	105240	162960	178380	116300	122370	125690	118000	334180	218680	274550	233230	358060	300840	346550	356200	440230	359910	184960	173520	243340	250630	238040	208850	194380	233120	322770	304800	223850	229480	12	11	7	8	9	10	9	9	9	9	12	9	9	8	13	14	15	13	8	8	10	9	221				2208	1323;5102;6068;7641;14156;15914;15915;17215;17216;22202;26455;28493;37850;45598;49239;58609;58610	True;True;True;True;True;True;True;True;True;True;True;True;True;True;True;True;True	1324;5110;6077;7653;14180;15940;15941;17243;17244;22239;26503;28545;37939;45710;49368;58762;58763	22072;22073;22074;22075;22076;22077;22078;22079;22080;22081;89303;89304;89305;89306;89307;89308;89309;89310;89311;89312;89313;89314;89315;89316;89317;105851;105852;105853;105854;105855;105856;105857;105858;105859;105860;105861;105862;105863;105864;105865;105866;105867;105868;105869;105870;105871;105872;105873;105874;105875;105876;105877;132939;132940;132941;132942;132943;132944;132945;132946;132947;132948;132949;132950;238761;238762;238763;238764;238765;238766;271006;271007;271008;271009;271010;271011;271012;271013;271014;271015;271016;271017;271018;271019;271020;271021;271022;271023;271024;271025;271026;271027;271028;271029;271030;295176;295177;295178;295179;295180;295181;295182;295183;295184;295185;295186;295187;295188;295189;295190;295191;295192;295193;295194;295195;295196;295197;295198;295199;295200;295201;295202;295203;295204;295205;295206;295207;295208;295209;295210;295211;295212;295213;295214;295215;295216;295217;295218;295219;295220;295221;295222;295223;295224;295225;295226;295227;295228;295229;295230;295231;295232;295233;295234;295235;295236;295237;295238;295239;295240;295241;295242;295243;295244;295245;295246;295247;295248;295249;295250;295251;295252;295253;295254;295255;295256;295257;295258;295259;295260;295261;295262;295263;385926;385927;385928;385929;466862;466863;466864;466865;466866;466867;466868;466869;466870;466871;466872;466873;466874;466875;466876;466877;466878;466879;466880;466881;466882;466883;466884;466885;466886;466887;466888;466889;466890;466891;466892;466893;466894;466895;466896;466897;466898;466899;466900;466901;507038;507039;507040;507041;674772;674773;674774;674775;674776;674777;674778;674779;674780;674781;674782;674783;674784;674785;674786;674787;674788;674789;674790;674791;674792;805699;805700;805701;805702;805703;805704;805705;805706;805707;805708;805709;805710;805711;805712;805713;805714;805715;805716;805717;805718;805719;805720;805721;867762;867763;867764;867765;867766;1034833;1034834;1034835;1034836;1034837;1034838;1034839;1034840;1034841;1034842;1034843;1034844;1034845;1034846;1034847;1034848;1034849;1034850;1034851;1034852;1034853;1034854;1034855;1034856;1034857	15237;15238;15239;15240;15241;61793;61794;61795;61796;61797;61798;61799;61800;61801;73163;73164;73165;73166;73167;73168;73169;73170;73171;73172;73173;73174;91427;91428;91429;91430;91431;91432;91433;162293;162294;184227;184228;184229;184230;184231;184232;184233;184234;184235;184236;184237;184238;184239;184240;184241;184242;184243;184244;184245;184246;184247;201042;201043;201044;201045;201046;201047;201048;201049;201050;201051;201052;201053;201054;201055;201056;201057;201058;201059;201060;201061;201062;201063;201064;201065;201066;201067;201068;201069;201070;201071;201072;201073;201074;201075;201076;201077;201078;201079;201080;201081;201082;201083;201084;201085;201086;201087;201088;201089;201090;201091;201092;201093;201094;201095;201096;201097;201098;201099;201100;201101;201102;201103;201104;201105;201106;201107;201108;201109;201110;201111;201112;201113;201114;201115;201116;263518;263519;263520;318891;318892;318893;318894;318895;318896;318897;318898;318899;318900;318901;318902;318903;318904;318905;318906;318907;318908;318909;318910;318911;318912;318913;318914;318915;318916;318917;318918;318919;318920;318921;318922;345300;458635;458636;458637;458638;458639;458640;458641;458642;458643;458644;458645;458646;458647;458648;458649;458650;458651;458652;458653;458654;458655;546340;546341;546342;546343;546344;546345;546346;546347;546348;546349;546350;546351;546352;546353;546354;546355;546356;546357;546358;546359;587008;587009;587010;587011;701663;701664;701665;701666;701667;701668;701669;701670;701671	15238;61800;73172;91430;162294;184232;184247;201070;201084;263518;318910;345300;458643;546355;587010;701666;701670			9606;9606
Q04837	Q04837	13	13	13	Single-stranded DNA-binding protein, mitochondrial	SSBP1	sp|Q04837|SSBP_HUMAN Single-stranded DNA-binding protein, mitochondrial OS=Homo sapiens OX=9606 GN=SSBP1 PE=1 SV=1	1	13	13	13	8	11	7	8	8	7	7	8	6	7	8	9	7	7	9	10	10	8	4	6	11	10	8	11	7	8	8	7	7	8	6	7	8	9	7	7	9	10	10	8	4	6	11	10	8	11	7	8	8	7	7	8	6	7	8	9	7	7	9	10	10	8	4	6	11	10	70.9	70.9	70.9	17.259	148	148	0	119.48	By MS/MS	By MS/MS	By MS/MS	By MS/MS	By MS/MS	By MS/MS	By MS/MS	By MS/MS	By MS/MS	By MS/MS	By MS/MS	By MS/MS	By MS/MS	By MS/MS	By MS/MS	By MS/MS	By MS/MS	By MS/MS	By MS/MS	By MS/MS	By MS/MS	By MS/MS	58.1	64.2	53.4	53.4	53.4	53.4	53.4	53.4	39.2	53.4	56.8	53.4	53.4	53.4	58.8	64.2	58.8	53.4	29.1	48.6	65.5	65.5	29746000	1241700	1253100	1414900	1329100	1532700	1277900	1198000	1596700	763610	710840	1161400	1187100	1368400	1267400	1226000	1304800	1698000	1956200	774070	631120	2448600	2404400	8	3718300	155220	156630	176860	166130	191590	159740	149750	199590	95451	88855	145180	148390	171060	158430	153250	163100	212250	244530	96759	78889	306070	300550	396610	283510	253920	213460	198100	196900	194770	206950	134660	133410	136580	143320	198780	206180	190960	249150	295870	316590	136660	120380	400100	407470	10	14	12	9	8	10	8	8	6	7	9	9	9	8	11	13	13	10	7	6	15	16	218				2209	9521;22501;22502;25510;25511;41070;42673;42674;45055;46595;48254;49604;57598	True;True;True;True;True;True;True;True;True;True;True;True;True	9536;22538;22539;25557;25558;41177;42785;42786;45167;46710;48380;49733;57746	164395;164396;164397;164398;164399;391875;391876;391877;391878;391879;391880;391881;391882;391883;391884;391885;391886;391887;391888;391889;391890;391891;391892;391893;391894;391895;391896;391897;391898;391899;391900;391901;391902;391903;391904;391905;391906;391907;391908;391909;391910;391911;391912;391913;391914;391915;391916;391917;391918;391919;391920;391921;391922;391923;391924;391925;391926;391927;391928;391929;391930;391931;391932;391933;391934;391935;391936;391937;391938;391939;391940;391941;391942;391943;391944;391945;391946;391947;391948;391949;391950;391951;391952;391953;391954;391955;391956;391957;391958;391959;391960;391961;391962;391963;391964;391965;391966;391967;391968;391969;391970;391971;391972;391973;448547;448548;448549;448550;448551;448552;448553;448554;448555;448556;448557;448558;448559;448560;448561;448562;448563;448564;448565;448566;448567;448568;448569;448570;448571;731520;731521;731522;731523;731524;731525;731526;731527;731528;731529;731530;731531;731532;731533;731534;731535;731536;731537;731538;731539;731540;731541;731542;731543;731544;731545;731546;731547;731548;731549;731550;731551;731552;731553;731554;731555;731556;731557;731558;731559;731560;731561;731562;731563;731564;758434;758435;758436;758437;758438;758439;758440;758441;758442;758443;758444;758445;758446;758447;758448;758449;758450;758451;758452;758453;758454;758455;758456;758457;758458;758459;758460;758461;758462;758463;758464;758465;758466;758467;758468;758469;758470;758471;796711;796712;796713;796714;796715;796716;796717;796718;796719;796720;796721;796722;796723;796724;796725;796726;796727;796728;796729;796730;796731;796732;796733;796734;796735;796736;796737;796738;796739;796740;796741;796742;796743;796744;796745;796746;796747;796748;796749;796750;796751;796752;796753;796754;796755;796756;796757;796758;822947;822948;822949;850559;850560;850561;850562;850563;850564;850565;850566;850567;850568;850569;850570;850571;850572;850573;850574;850575;850576;850577;850578;850579;850580;873914;873915;1014862;1014863;1014864;1014865;1014866;1014867;1014868	112307;267533;267534;267535;267536;267537;267538;267539;267540;267541;267542;267543;267544;267545;267546;267547;267548;267549;267550;267551;267552;267553;267554;267555;267556;267557;267558;267559;267560;267561;267562;267563;267564;267565;267566;267567;267568;267569;267570;267571;267572;267573;267574;267575;267576;267577;267578;267579;267580;267581;267582;267583;267584;267585;267586;267587;267588;267589;267590;267591;267592;267593;306454;306455;306456;306457;306458;306459;306460;306461;306462;306463;306464;306465;306466;306467;306468;306469;306470;306471;306472;306473;306474;306475;306476;497429;497430;497431;497432;497433;497434;497435;497436;497437;497438;497439;497440;497441;497442;497443;497444;497445;497446;497447;497448;497449;497450;497451;497452;497453;497454;497455;497456;497457;497458;497459;497460;497461;497462;497463;497464;497465;497466;497467;497468;497469;515490;515491;515492;515493;515494;515495;515496;515497;515498;515499;515500;515501;515502;515503;515504;515505;515506;515507;515508;515509;515510;515511;515512;515513;515514;515515;515516;515517;515518;515519;540621;540622;540623;540624;540625;540626;540627;540628;540629;540630;540631;540632;540633;540634;540635;540636;540637;540638;540639;540640;540641;540642;540643;540644;540645;540646;540647;540648;540649;540650;540651;540652;540653;540654;540655;540656;540657;540658;540659;540660;540661;540662;557289;557290;575419;575420;575421;575422;575423;575424;575425;575426;575427;575428;575429;575430;575431;591075;591076;688238;688239;688240	112307;267539;267586;306472;306475;497462;515502;515516;540623;557290;575430;591076;688238			9606
Q04917	Q04917	26	21	21	14-3-3 protein eta	YWHAH	sp|Q04917|1433F_HUMAN 14-3-3 protein eta OS=Homo sapiens OX=9606 GN=YWHAH PE=1 SV=4	1	26	21	21	14	15	19	18	17	16	17	18	17	18	18	19	20	19	20	17	15	17	17	16	18	16	11	13	16	15	14	13	15	15	15	15	17	17	18	18	18	15	13	15	14	14	14	13	11	13	16	15	14	13	15	15	15	15	17	17	18	18	18	15	13	15	14	14	14	13	65.4	58.5	58.5	28.218	246	246	0	204.9	By MS/MS	By MS/MS	By MS/MS	By MS/MS	By MS/MS	By MS/MS	By MS/MS	By MS/MS	By MS/MS	By MS/MS	By MS/MS	By MS/MS	By MS/MS	By MS/MS	By MS/MS	By MS/MS	By MS/MS	By MS/MS	By MS/MS	By MS/MS	By MS/MS	By MS/MS	52.8	50.4	63	54.5	62.2	54.5	62.2	62.2	55.3	55.3	59.3	62.2	62.2	60.2	59.3	58.5	49.6	57.3	57.7	54.1	57.3	46.7	66920000	2198900	2229300	3130300	3624800	3662000	3534600	3334600	3411300	2732100	3241800	4264600	4182400	3430500	3762700	3023700	2648700	2280500	2777000	2420400	2319100	2370700	2340300	16	4182500	137430	139330	195650	226550	228870	220910	208410	213210	170750	202610	266540	261400	214410	235170	188980	165540	142530	173560	151280	144940	148170	146270	461120	522880	683980	726900	638310	741910	596860	595890	524120	620210	655140	684900	650220	620440	440810	562210	447170	516040	521690	460770	609470	586690	16	16	13	12	14	12	13	13	13	11	22	20	17	15	20	19	16	18	12	11	13	11	327				2210	4463;5670;5671;5672;9377;9921;11439;11724;12657;16942;22597;28093;28094;29178;29181;37844;39389;40517;40519;41498;41499;41500;42493;62076;62877;62878	True;True;True;True;False;True;True;True;True;True;True;True;True;False;True;False;True;False;False;True;True;True;True;True;True;True	4473;5678;5679;5680;9392;9936;11458;11744;12679;16969;22634;28143;28144;29232;29235;37933;39495;40623;40625;41607;41608;41609;42605;62238;63039;63040	78817;78818;78819;78820;78821;78822;78823;78824;78825;78826;78827;78828;78829;78830;78831;78832;78833;78834;98888;98889;98890;98891;98892;98893;98894;98895;98896;98897;98898;98899;98900;98901;98902;98903;98904;98905;98906;98907;98908;98909;98910;98911;98912;98913;98914;98915;98916;98917;98918;98919;98920;98921;98922;98923;98924;98925;98926;98927;98928;98929;98930;98931;98932;98933;98934;98935;98936;98937;98938;98939;162061;162062;162063;162064;162065;162066;162067;162068;162069;162070;162071;162072;162073;162074;162075;162076;162077;162078;162079;162080;162081;162082;171288;171289;171290;171291;171292;171293;171294;171295;171296;171297;171298;171299;171300;171301;171302;171303;171304;195063;195064;195065;195066;195067;195068;200084;200085;200086;200087;200088;200089;200090;200091;200092;200093;200094;200095;200096;200097;200098;200099;200100;200101;214369;214370;214371;214372;214373;214374;214375;214376;214377;214378;214379;214380;214381;214382;214383;214384;214385;214386;214387;214388;214389;214390;214391;214392;214393;214394;214395;214396;214397;214398;289688;289689;289690;289691;289692;289693;289694;289695;289696;289697;289698;289699;289700;289701;289702;289703;289704;289705;289706;289707;289708;289709;289710;289711;289712;289713;393562;393563;393564;393565;393566;393567;393568;393569;393570;393571;393572;393573;393574;393575;393576;393577;393578;393579;393580;393581;393582;499495;499496;499497;499498;499499;499500;499501;499502;499503;499504;499505;499506;499507;499508;499509;499510;499511;499512;499513;499514;499515;499516;499517;499518;499519;499520;499521;499522;499523;499524;499525;499526;499527;499528;499529;499530;499531;499532;499533;499534;499535;499536;520074;520075;520076;520077;520078;520211;520212;520213;520214;520215;520216;520217;520218;520219;520220;520221;520222;520223;520224;520225;520226;520227;520228;520229;520230;520231;520232;520233;520234;520235;520236;520237;520238;520239;520240;520241;520242;520243;520244;520245;520246;520247;674621;674622;674623;674624;674625;674626;674627;674628;674629;674630;674631;674632;702884;702885;702886;702887;702888;702889;702890;702891;702892;702893;702894;702895;702896;702897;702898;702899;702900;702901;702902;702903;702904;702905;702906;702907;702908;702909;722593;722594;722595;722596;722597;722598;722599;722600;722601;722607;722608;722609;722610;722611;722612;722613;738744;738745;738746;738747;738748;738749;738750;738751;738752;738753;738754;738755;738756;738757;738758;738759;738760;738761;738762;738763;738764;738765;738766;738767;738768;738769;738770;738771;738772;738773;738774;738775;738776;738777;738778;738779;738780;738781;738782;738783;738784;738785;738786;738787;738788;738789;738790;738791;738792;738793;738794;738795;738796;738797;738798;738799;738800;738801;738802;738803;738804;738805;738806;738807;755596;755597;755598;755599;755600;755601;755602;755603;755604;755605;755606;755607;1095401;1095402;1095403;1095404;1095405;1095406;1095407;1095408;1095409;1111148;1111149;1111150;1111151;1111152;1111153;1111154;1111155;1111156;1111157;1111158;1111159;1111160;1111161;1111162;1111163;1111164;1111165;1111166;1111167;1111168;1111169;1111170;1111171;1111172;1111173;1111174;1111175;1111176;1111177;1111178;1111179;1111180;1111181;1111182;1111183;1111184;1111185	54601;54602;54603;54604;54605;54606;54607;54608;54609;54610;54611;54612;54613;54614;68394;68395;68396;68397;68398;68399;68400;68401;68402;68403;68404;68405;68406;68407;68408;68409;68410;68411;68412;68413;68414;68415;68416;68417;68418;68419;68420;68421;68422;68423;68424;68425;68426;68427;68428;68429;68430;68431;68432;68433;68434;68435;68436;68437;68438;68439;68440;68441;68442;110842;110843;110844;110845;110846;110847;110848;110849;110850;110851;110852;110853;110854;110855;110856;110857;110858;110859;110860;110861;110862;110863;117129;117130;117131;117132;117133;117134;117135;117136;117137;117138;117139;117140;117141;133057;133058;136412;136413;136414;136415;136416;136417;136418;136419;136420;136421;136422;136423;136424;146007;146008;146009;146010;146011;146012;146013;146014;146015;146016;146017;146018;146019;146020;146021;146022;146023;146024;146025;146026;146027;146028;146029;146030;146031;146032;146033;197098;197099;197100;197101;197102;197103;197104;197105;197106;197107;197108;197109;197110;197111;197112;197113;197114;197115;197116;197117;197118;197119;197120;268628;268629;268630;268631;268632;268633;268634;268635;268636;268637;268638;268639;268640;268641;268642;268643;268644;340365;340366;340367;340368;340369;340370;340371;340372;340373;340374;340375;340376;340377;340378;340379;340380;340381;340382;340383;340384;340385;340386;340387;340388;340389;353885;353886;353972;353973;353974;353975;353976;353977;353978;353979;353980;353981;353982;353983;353984;353985;353986;353987;353988;353989;353990;353991;353992;353993;353994;353995;353996;353997;353998;353999;354000;354001;354002;458534;458535;458536;458537;458538;458539;458540;458541;478163;478164;478165;478166;478167;478168;478169;478170;478171;478172;478173;478174;478175;478176;478177;478178;478179;478180;491446;491447;491448;491449;491450;491451;491454;491455;491456;491457;502271;502272;502273;502274;502275;502276;502277;502278;502279;502280;502281;502282;502283;502284;502285;502286;502287;502288;502289;502290;502291;502292;502293;502294;502295;502296;502297;502298;502299;502300;502301;502302;502303;502304;502305;502306;502307;502308;502309;502310;502311;502312;502313;502314;502315;502316;502317;502318;502319;502320;502321;502322;502323;502324;502325;513608;513609;513610;513611;513612;513613;513614;742180;742181;742182;742183;742184;742185;753051;753052;753053;753054;753055;753056;753057;753058;753059;753060;753061;753062;753063;753064;753065;753066;753067;753068;753069;753070;753071;753072;753073;753074;753075;753076;753077	54613;68398;68424;68441;110851;117130;133058;136414;146032;197117;268641;340366;340385;353886;353988;458536;478174;491447;491456;502272;502284;502316;513614;742183;753052;753074			9606
Q04941	Q04941	1	1	1	Proteolipid protein 2	PLP2	sp|Q04941|PLP2_HUMAN Proteolipid protein 2 OS=Homo sapiens OX=9606 GN=PLP2 PE=1 SV=1	1	1	1	1	1	1	1	1	0	0	1	0	0	0	1	1	1	0	1	1	1	1	0	0	1	1	1	1	1	1	0	0	1	0	0	0	1	1	1	0	1	1	1	1	0	0	1	1	1	1	1	1	0	0	1	0	0	0	1	1	1	0	1	1	1	1	0	0	1	1	8.6	8.6	8.6	16.691	152	152	0	6.9728	By MS/MS	By MS/MS	By MS/MS	By MS/MS			By matching				By MS/MS	By MS/MS	By MS/MS		By MS/MS	By MS/MS	By MS/MS	By MS/MS			By MS/MS	By MS/MS	8.6	8.6	8.6	8.6	0	0	8.6	0	0	0	8.6	8.6	8.6	0	8.6	8.6	8.6	8.6	0	0	8.6	8.6	2144500	169410	156050	63312	75929	0	0	8603.6	0	0	0	194730	184460	205020	0	215340	145460	221590	248200	0	0	176130	80256	5	428900	33882	31210	12662	15186	0	0	1720.7	0	0	0	38947	36893	41003	0	43068	29093	44318	49641	0	0	35226	16051	0	0	0	0	0	0	0	0	0	0	0	0	0	0	0	0	0	0	0	0	0	0	1	1	1	1	0	0	0	0	0	0	1	1	1	0	1	1	1	1	0	0	1	1	13				2211	21588	TRUE	21623	374054;374055;374056;374057;374058;374059;374060;374061;374062;374063;374064;374065;374066;374067	255406;255407;255408;255409;255410;255411;255412;255413;255414;255415;255416;255417;255418	255414			9606
Q05048	Q05048	14	14	14	Cleavage stimulation factor subunit 1	CSTF1	sp|Q05048|CSTF1_HUMAN Cleavage stimulation factor subunit 1 OS=Homo sapiens OX=9606 GN=CSTF1 PE=1 SV=1	1	14	14	14	12	10	11	12	11	12	9	10	10	10	11	10	10	11	11	11	11	11	10	10	8	7	12	10	11	12	11	12	9	10	10	10	11	10	10	11	11	11	11	11	10	10	8	7	12	10	11	12	11	12	9	10	10	10	11	10	10	11	11	11	11	11	10	10	8	7	45.7	45.7	45.7	48.357	431	431	0	170	By MS/MS	By MS/MS	By MS/MS	By MS/MS	By MS/MS	By MS/MS	By MS/MS	By MS/MS	By MS/MS	By MS/MS	By MS/MS	By MS/MS	By MS/MS	By MS/MS	By MS/MS	By MS/MS	By MS/MS	By MS/MS	By MS/MS	By MS/MS	By MS/MS	By MS/MS	44.3	39.4	42.2	42.2	39	41.3	28.8	34.3	34.3	35.3	38.1	35.7	34.6	35.7	42.2	40.1	42.2	42	37.4	37.4	28.3	25.1	11753000	422410	384800	620170	604380	549610	533040	511240	543990	590220	574610	603680	561830	633930	677130	565900	490310	581310	583020	518100	539140	361220	302860	18	652940	23467	21378	34454	33577	30534	29613	28402	30222	32790	31923	33538	31213	35219	37619	31439	27240	32295	32390	28783	29952	20068	16826	73597	78230	93811	95301	84350	77914	88060	94154	89587	104070	67124	68854	96103	94421	55906	74619	79735	56359	79414	78289	76844	111820	11	6	10	10	8	9	9	8	8	9	10	11	11	11	11	12	14	14	7	7	7	6	209				2212	2049;6422;30492;31147;40516;46401;47259;48888;53642;54355;54356;54867;62703;62718	True;True;True;True;True;True;True;True;True;True;True;True;True;True	2051;6431;30551;31208;40622;46515;47375;49016;53782;54496;54497;55009;62865;62880	35441;35442;35443;35444;35445;35446;35447;35448;35449;35450;35451;35452;35453;35454;35455;35456;35457;35458;35459;111790;111791;111792;111793;111794;111795;111796;111797;111798;111799;111800;111801;111802;111803;111804;111805;111806;111807;111808;111809;111810;542288;542289;542290;542291;542292;542293;542294;542295;542296;542297;542298;542299;542300;542301;542302;542303;542304;542305;542306;542307;542308;542309;542310;542311;554648;554649;554650;554651;554652;554653;554654;554655;554656;554657;554658;554659;554660;554661;554662;554663;554664;554665;554666;554667;554668;722568;722569;722570;722571;722572;722573;722574;722575;722576;722577;722578;722579;722580;722581;722582;722583;722584;722585;722586;722587;722588;722589;722590;722591;722592;819994;819995;819996;819997;819998;819999;820000;820001;820002;820003;820004;834595;834596;834597;834598;834599;834600;834601;834602;834603;834604;834605;834606;834607;834608;834609;834610;834611;861237;861238;861239;861240;861241;861242;861243;861244;861245;861246;861247;861248;861249;861250;861251;861252;861253;861254;861255;861256;861257;861258;861259;861260;861261;861262;861263;861264;861265;861266;861267;861268;861269;861270;861271;861272;861273;861274;861275;861276;861277;861278;861279;861280;861281;861282;861283;861284;861285;861286;861287;861288;861289;942361;942362;942363;942364;942365;942366;942367;955619;955620;955621;955622;955623;955624;955625;955626;955627;955628;955629;955630;955631;955632;955633;955634;955635;955636;955637;955638;955639;955640;955641;955642;955643;955644;955645;955646;955647;955648;955649;955650;955651;955652;955653;955654;955655;955656;955657;955658;955659;965126;965127;965128;965129;965130;965131;965132;965133;965134;965135;965136;965137;965138;965139;965140;965141;965142;965143;965144;965145;965146;965147;965148;1107768;1107769;1107770;1107771;1107772;1107773;1107774;1107775;1107776;1107777;1107778;1107779;1107780;1107781;1107782;1107783;1107784;1107785;1107786;1107787;1107788;1107789;1108010;1108011;1108012;1108013	24632;24633;24634;24635;24636;24637;24638;24639;77186;77187;77188;77189;77190;77191;77192;77193;77194;77195;77196;77197;77198;77199;77200;77201;77202;77203;77204;77205;368680;368681;368682;368683;368684;368685;368686;368687;368688;368689;368690;368691;377362;377363;377364;377365;377366;377367;377368;377369;377370;377371;377372;491426;491427;491428;491429;491430;491431;491432;491433;491434;491435;491436;491437;491438;491439;491440;491441;491442;491443;491444;491445;555437;555438;564827;564828;564829;564830;564831;564832;564833;564834;564835;564836;564837;564838;564839;564840;564841;582678;582679;582680;582681;582682;582683;582684;582685;582686;582687;582688;582689;582690;582691;582692;582693;582694;582695;582696;582697;582698;582699;582700;582701;582702;582703;582704;582705;582706;582707;582708;582709;582710;582711;582712;582713;582714;582715;582716;582717;582718;582719;582720;582721;582722;582723;638234;638235;638236;638237;638238;647516;647517;647518;647519;647520;647521;647522;647523;647524;647525;647526;647527;647528;647529;647530;647531;647532;647533;647534;647535;647536;647537;647538;647539;647540;647541;647542;654168;654169;654170;654171;654172;654173;654174;654175;654176;654177;654178;654179;654180;654181;654182;654183;654184;654185;654186;654187;750783;750784;750785;750786;750787;750788;750789;750790;750791;750792;750793;750794;750795;750796;750797;750798;750799;750800;750801;750802;750943;750944;750945	24636;77201;368688;377364;491437;555438;564838;582714;638236;647525;647542;654179;750795;750943			9606
Q05086-2;Q05086-3;Q05086	Q05086-2;Q05086-3;Q05086	10;10;10	10;10;10	10;10;10	Ubiquitin-protein ligase E3A	UBE3A	sp|Q05086-2|UBE3A_HUMAN Isoform I of Ubiquitin-protein ligase E3A OS=Homo sapiens OX=9606 GN=UBE3A;sp|Q05086-3|UBE3A_HUMAN Isoform III of Ubiquitin-protein ligase E3A OS=Homo sapiens OX=9606 GN=UBE3A;sp|Q05086|UBE3A_HUMAN Ubiquitin-protein ligase E3A OS=Ho	3	10	10	10	2	3	6	6	8	8	5	8	5	8	6	6	4	4	5	2	0	1	6	6	6	4	2	3	6	6	8	8	5	8	5	8	6	6	4	4	5	2	0	1	6	6	6	4	2	3	6	6	8	8	5	8	5	8	6	6	4	4	5	2	0	1	6	6	6	4	20.3	20.3	20.3	97.967	852	852;872;875	0	56.272	By matching	By matching	By MS/MS	By MS/MS	By MS/MS	By MS/MS	By MS/MS	By MS/MS	By MS/MS	By matching	By MS/MS	By MS/MS	By MS/MS	By MS/MS	By MS/MS	By MS/MS		By MS/MS	By MS/MS	By MS/MS	By MS/MS	By MS/MS	3.4	4.9	11.5	12.1	16.4	16	10.2	15.3	9.9	16.2	11.7	11.7	9.2	7.9	9.5	3.2	0	1.5	12	12.1	12.4	9.3	2124500	17963	21316	109940	131870	146970	140220	108030	161710	105910	143360	108770	249650	85360	78765	52089	23164	0	21660	102710	100590	120500	93971	40	53113	449.08	532.91	2748.5	3296.8	3674.2	3505.6	2700.8	4042.8	2647.6	3583.9	2719.2	6241.2	2134	1969.1	1302.2	579.09	0	541.5	2567.9	2514.6	3012.5	2349.3	19378	18725	19250	22624	18517	18615	27644	23547	31445	18562	23607	45203	22544	25676	19036	20370	0	0	24147	25327	32887	23764	0	0	1	3	3	3	2	3	3	0	3	2	1	1	2	1	0	1	3	4	4	3	43				2213	146;7925;10692;12369;22972;30619;45726;57343;62957;63970	True;True;True;True;True;True;True;True;True;True	145;7938;10710;12391;23010;30678;45838;57491;63119;64135	2220;2221;2222;2223;2224;2225;2226;2227;138218;138219;138220;138221;138222;138223;138224;183214;183215;183216;183217;183218;183219;183220;183221;183222;183223;183224;183225;183226;183227;210142;210143;210144;210145;210146;210147;210148;210149;210150;400295;400296;400297;400298;400299;400300;400301;400302;400303;400304;400305;400306;400307;400308;400309;400310;400311;400312;400313;400314;400315;544495;544496;808116;808117;808118;808119;808120;808121;808122;808123;808124;808125;808126;808127;808128;808129;1010207;1010208;1010209;1010210;1010211;1010212;1010213;1010214;1010215;1010216;1010217;1010218;1010219;1010220;1010221;1112585;1112586;1112587;1112588;1112589;1112590;1112591;1130270;1130271;1130272;1130273;1130274;1130275;1130276;1130277;1130278;1130279;1130280;1130281;1130282;1130283;1130284;1130285	1559;1560;1561;95107;95108;125109;125110;125111;125112;125113;125114;125115;125116;125117;143141;273293;273294;273295;273296;273297;273298;273299;273300;273301;273302;273303;370178;547901;547902;547903;547904;547905;547906;685037;753977;753978;753979;765545;765546;765547;765548;765549;765550	1559;95108;125110;143141;273297;370178;547901;685037;753977;765545			9606;9606;9606
Q05209;Q05209-2;Q05209-3	Q05209;Q05209-2;Q05209-3	12;8;8	12;8;8	12;8;8	Tyrosine-protein phosphatase non-receptor type 12	PTPN12	sp|Q05209|PTN12_HUMAN Tyrosine-protein phosphatase non-receptor type 12 OS=Homo sapiens OX=9606 GN=PTPN12 PE=1 SV=3;sp|Q05209-2|PTN12_HUMAN Isoform 2 of Tyrosine-protein phosphatase non-receptor type 12 OS=Homo sapiens OX=9606 GN=PTPN12;sp|Q05209-3|PTN12_H	3	12	12	12	7	5	9	6	9	9	8	10	10	9	6	9	10	7	8	5	6	6	6	7	7	7	7	5	9	6	9	9	8	10	10	9	6	9	10	7	8	5	6	6	6	7	7	7	7	5	9	6	9	9	8	10	10	9	6	9	10	7	8	5	6	6	6	7	7	7	22.6	22.6	22.6	88.105	780	780;650;661	0	92.322	By MS/MS	By MS/MS	By MS/MS	By MS/MS	By MS/MS	By MS/MS	By MS/MS	By MS/MS	By MS/MS	By MS/MS	By MS/MS	By MS/MS	By MS/MS	By MS/MS	By MS/MS	By MS/MS	By MS/MS	By MS/MS	By MS/MS	By MS/MS	By MS/MS	By MS/MS	14.2	9.7	17.8	12.6	16.9	17.7	15.4	19.2	19.2	16.9	11.5	17.9	19.2	13.7	15.9	10.8	11.9	13.1	12.1	12.8	12.6	12.6	7248600	146520	109190	404380	325730	449860	424530	403780	437850	449050	462680	350950	497960	391970	321040	204980	188170	149230	237460	322710	368970	295230	306340	43	168570	3407.4	2539.4	9404.1	7575.2	10462	9872.8	9390.2	10182	10443	10760	8161.5	11580	9115.5	7466.1	4767	4376.1	3470.6	5522.4	7504.8	8580.7	6865.8	7124.3	38222	35445	77370	71402	75940	67037	68402	67381	58934	69085	71954	62968	57979	67034	34538	39802	37999	31627	67173	65182	82451	91747	5	4	5	3	6	3	5	5	6	4	5	8	4	5	6	4	4	6	4	5	6	5	108				2214	1809;12605;26229;28985;37320;44013;48020;51269;53043;54780;62775;63924	True;True;True;True;True;True;True;True;True;True;True;True	1813;12627;26277;29039;37405;44125;48145;51399;53179;54922;62937;64089	30707;30708;30709;30710;30711;30712;30713;30714;30715;30716;30717;30718;30719;30720;30721;30722;30723;30724;30725;30726;30727;213622;213623;213624;213625;213626;213627;213628;213629;213630;213631;213632;213633;213634;213635;213636;213637;461895;461896;461897;461898;461899;461900;461901;461902;461903;461904;461905;461906;461907;461908;461909;461910;461911;461912;461913;461914;461915;461916;461917;461918;516655;516656;516657;516658;516659;516660;516661;516662;516663;516664;516665;516666;516667;516668;516669;516670;516671;516672;516673;516674;516675;516676;516677;516678;665171;665172;665173;665174;665175;665176;665177;665178;665179;665180;665181;665182;665183;780581;780582;780583;780584;780585;780586;780587;780588;780589;780590;780591;780592;780593;846659;846660;846661;900381;900382;900383;900384;900385;900386;900387;900388;900389;930757;930758;930759;930760;930761;930762;930763;930764;930765;930766;930767;930768;930769;930770;930771;930772;963505;963506;963507;963508;963509;963510;963511;963512;963513;963514;963515;963516;963517;963518;963519;963520;963521;963522;963523;963524;963525;963526;963527;963528;1109076;1109077;1109078;1109079;1109080;1109081;1109082;1109083;1109084;1109085;1109086;1109087;1129562;1129563;1129564;1129565;1129566	21341;21342;21343;21344;21345;21346;21347;21348;21349;21350;21351;21352;21353;21354;21355;21356;21357;21358;21359;21360;21361;145525;145526;145527;145528;145529;145530;145531;145532;145533;145534;315514;315515;315516;315517;315518;315519;315520;315521;315522;315523;315524;315525;315526;315527;315528;315529;315530;315531;315532;315533;351579;351580;351581;351582;351583;351584;351585;351586;351587;351588;351589;351590;351591;351592;452106;452107;452108;452109;452110;452111;452112;530156;572800;609070;609071;630306;630307;630308;630309;630310;630311;630312;653023;653024;653025;653026;653027;653028;653029;653030;653031;653032;653033;653034;653035;653036;653037;653038;653039;751648;751649;751650;765053;765054;765055;765056;765057	21346;145532;315518;351587;452110;530156;572800;609070;630312;653032;751649;765053			9606;9606;9606
Q05397-7;Q05397;Q05397-5;Q05397-2;Q05397-6;Q05397-4;Q05397-3	Q05397-7;Q05397;Q05397-5;Q05397-2;Q05397-6	12;12;12;11;7;3;3	12;12;12;11;7;3;3	12;12;12;11;7;3;3	Focal adhesion kinase 1	PTK2	sp|Q05397-7|FAK1_HUMAN Isoform 7 of Focal adhesion kinase 1 OS=Homo sapiens OX=9606 GN=PTK2;sp|Q05397|FAK1_HUMAN Focal adhesion kinase 1 OS=Homo sapiens OX=9606 GN=PTK2 PE=1 SV=2;sp|Q05397-5|FAK1_HUMAN Isoform 5 of Focal adhesion kinase 1 OS=Homo sapiens O	7	12	12	12	4	3	6	4	9	8	9	7	6	6	8	9	8	7	4	5	2	4	5	8	6	6	4	3	6	4	9	8	9	7	6	6	8	9	8	7	4	5	2	4	5	8	6	6	4	3	6	4	9	8	9	7	6	6	8	9	8	7	4	5	2	4	5	8	6	6	17.8	17.8	17.8	114.25	1006	1006;1052;1065;879;360;431;554	0	40.159	By MS/MS	By MS/MS	By MS/MS	By MS/MS	By MS/MS	By MS/MS	By MS/MS	By MS/MS	By MS/MS	By MS/MS	By MS/MS	By MS/MS	By MS/MS	By MS/MS	By MS/MS	By MS/MS	By MS/MS	By MS/MS	By MS/MS	By MS/MS	By MS/MS	By MS/MS	5.2	4.3	8.4	6	14.6	13.6	14.6	11.6	9.2	8.8	12	14.1	13.2	11.6	5.2	7.8	2.5	5.8	7.7	11.7	7.7	8.1	3536400	80242	44493	79180	108020	236360	249330	333520	218110	235510	208770	111180	190500	167180	146000	59695	95058	42085	81259	292160	371160	97789	88813	57	62042	1407.8	780.59	1389.1	1895.1	4146.7	4374.2	5851.1	3826.4	4131.7	3662.6	1950.5	3342	2933	2561.4	1047.3	1667.7	738.33	1425.6	5125.6	6511.6	1715.6	1558.1	44760	38842	15591	30294	28552	31133	33639	29456	36607	33277	11359	14295	18741	20800	29923	28380	23330	25089	39838	51029	21016	20406	1	2	2	3	3	3	5	2	4	4	2	3	3	3	2	2	2	4	3	6	3	1	63				2215	4288;6383;15229;17792;29479;33001;36145;40496;41806;44194;50008;54089	True;True;True;True;True;True;True;True;True;True;True;True	4297;6392;15253;17821;29537;33065;36214;40602;41916;44306;50137;54230	75849;75850;75851;75852;75853;75854;75855;75856;75857;75858;75859;75860;75861;75862;75863;75864;111147;111148;111149;111150;111151;111152;111153;111154;111155;258018;258019;258020;258021;258022;258023;258024;258025;305316;305317;305318;305319;305320;305321;305322;305323;305324;305325;305326;305327;305328;305329;305330;305331;305332;305333;305334;305335;525692;525693;525694;525695;525696;525697;525698;525699;525700;525701;589922;645249;645250;645251;645252;645253;645254;645255;645256;645257;645258;645259;645260;645261;645262;645263;645264;645265;645266;645267;645268;645269;645270;645271;645272;645273;645274;722119;722120;722121;722122;722123;722124;722125;722126;722127;722128;722129;722130;722131;722132;722133;722134;722135;744279;744280;783717;783718;783719;783720;783721;783722;783723;783724;783725;783726;783727;783728;783729;783730;880406;880407;880408;880409;880410;880411;880412;950861;950862;950863;950864;950865;950866;950867;950868;950869;950870;950871;950872;950873;950874;950875;950876	52507;52508;52509;52510;52511;52512;52513;52514;52515;52516;52517;52518;52519;52520;52521;76751;175334;208313;208314;208315;208316;208317;208318;208319;208320;208321;208322;208323;208324;357608;357609;357610;357611;401534;438624;438625;438626;438627;438628;438629;438630;438631;438632;438633;438634;491138;491139;491140;491141;506169;532312;532313;532314;532315;532316;595558;595559;644150;644151;644152;644153;644154;644155	52516;76751;175334;208323;357611;401534;438628;491141;506169;532315;595559;644152			9606;9606;9606;9606;9606;9606;9606
Q05519-2;Q05519	Q05519-2;Q05519	10;10	10;10	10;10	Serine/arginine-rich splicing factor 11	SRSF11	sp|Q05519-2|SRS11_HUMAN Isoform 2 of Serine/arginine-rich splicing factor 11 OS=Homo sapiens OX=9606 GN=SRSF11;sp|Q05519|SRS11_HUMAN Serine/arginine-rich splicing factor 11 OS=Homo sapiens OX=9606 GN=SRSF11 PE=1 SV=1	2	10	10	10	4	4	5	5	8	6	7	7	8	7	4	3	5	6	3	4	5	3	6	7	5	5	4	4	5	5	8	6	7	7	8	7	4	3	5	6	3	4	5	3	6	7	5	5	4	4	5	5	8	6	7	7	8	7	4	3	5	6	3	4	5	3	6	7	5	5	26.3	26.3	26.3	53.413	483	483;484	0	96.373	By MS/MS	By MS/MS	By MS/MS	By MS/MS	By MS/MS	By MS/MS	By MS/MS	By MS/MS	By MS/MS	By MS/MS	By MS/MS	By MS/MS	By MS/MS	By MS/MS	By MS/MS	By MS/MS	By MS/MS	By MS/MS	By MS/MS	By MS/MS	By MS/MS	By MS/MS	13.7	13.7	17.6	13.7	24.6	18.4	21.7	24.6	24.6	21.7	13.7	9.3	17.6	21.3	10.8	13.7	16.6	10.8	20.7	20.7	16.4	16.4	14994000	471810	420230	798810	714410	831840	787790	876150	825170	698750	800260	657420	574240	966630	864260	478120	533840	675250	540790	722740	711290	481510	562890	12	1249500	39317	35019	66568	59534	69320	65649	73013	68764	58229	66688	54785	47853	80552	72022	39843	44486	56271	45066	60228	59274	40126	46907	131450	87389	229320	204900	237790	239990	287410	264520	204010	268790	154310	214980	247810	221460	104730	121750	137580	116560	231860	228100	148650	164520	4	4	5	6	7	5	8	7	5	5	5	4	6	7	5	6	7	5	7	5	6	7	126				2216	3114;10172;10319;14594;22359;30665;33675;47663;47664;53993	True;True;True;True;True;True;True;True;True;True	3118;10187;10334;14618;22396;30724;33739;47780;47781;54133	54791;54792;54793;54794;54795;54796;54797;54798;54799;54800;54801;54802;54803;54804;54805;54806;54807;54808;54809;54810;54811;54812;54813;54814;54815;54816;54817;54818;54819;54820;54821;54822;54823;54824;54825;54826;54827;54828;54829;54830;54831;54832;54833;54834;54835;54836;54837;54838;54839;54840;54841;175138;175139;175140;175141;175142;175143;175144;175145;175146;177460;177461;177462;177463;177464;177465;177466;246834;246835;246836;246837;246838;246839;246840;246841;246842;246843;246844;246845;246846;246847;246848;246849;246850;246851;246852;246853;246854;246855;246856;246857;246858;246859;246860;246861;246862;246863;246864;246865;246866;246867;246868;246869;246870;246871;246872;246873;246874;246875;246876;246877;246878;389045;389046;389047;389048;389049;389050;389051;389052;389053;389054;389055;545307;601633;601634;601635;601636;601637;601638;601639;601640;601641;601642;601643;601644;601645;601646;601647;840980;840981;840982;840983;840984;840985;840986;840987;840988;840989;840990;840991;840992;840993;840994;840995;840996;840997;840998;840999;841000;841001;841002;841003;841004;841005;841006;841007;841008;841009;841010;841011;841012;841013;841014;948928;948929	37846;37847;37848;37849;37850;37851;37852;37853;37854;37855;37856;37857;37858;37859;37860;37861;37862;37863;37864;37865;37866;37867;37868;37869;37870;37871;37872;37873;37874;37875;37876;37877;37878;37879;37880;37881;37882;119838;119839;119840;119841;119842;119843;119844;119845;119846;121379;121380;121381;121382;167848;167849;167850;167851;167852;167853;167854;167855;167856;167857;167858;167859;167860;167861;167862;167863;167864;167865;167866;167867;167868;167869;167870;167871;167872;167873;167874;167875;167876;167877;167878;167879;167880;167881;167882;167883;167884;167885;265638;265639;370756;409500;409501;409502;409503;409504;409505;409506;569044;569045;569046;569047;569048;569049;569050;569051;569052;569053;569054;569055;569056;569057;569058;569059;569060;569061;569062;569063;569064;569065;569066;569067;569068;569069;642727;642728	37849;119843;121381;167860;265639;370756;409502;569044;569056;642727			9606;9606
Q05639	Q05639	16	1	1	Elongation factor 1-alpha 2	EEF1A2	sp|Q05639|EF1A2_HUMAN Elongation factor 1-alpha 2 OS=Homo sapiens OX=9606 GN=EEF1A2 PE=1 SV=1	1	16	1	1	12	11	12	13	12	12	11	12	11	10	12	10	12	11	13	12	11	11	12	13	14	14	0	0	0	0	0	0	0	0	0	0	0	0	0	0	0	0	0	0	0	0	1	1	0	0	0	0	0	0	0	0	0	0	0	0	0	0	0	0	0	0	0	0	1	1	27.2	3	3	50.47	463	463	0.008982	1.2164	By matching	By matching	By matching	By matching	By matching	By matching	By matching	By matching	By matching	By matching	By matching	By matching	By matching	By matching	By matching	By matching	By matching	By matching	By matching	By matching	By MS/MS	By MS/MS	24.8	24.8	23.8	25.5	21.8	21.8	19.4	21.8	21.8	19.4	25.5	23.1	23.8	21.8	25.5	24.4	22.5	22.7	21.8	23.5	25.5	25.5	24643	0	0	0	0	0	0	0	0	0	0	0	0	0	0	0	0	0	0	0	0	11509	13135	21	1173.5	0	0	0	0	0	0	0	0	0	0	0	0	0	0	0	0	0	0	0	0	548.02	625.47	0	0	0	0	0	0	0	0	0	0	0	0	0	0	0	0	0	0	0	0	0	0	0	0	0	0	0	0	0	0	0	0	0	0	0	0	0	0	0	0	0	0	1	1	2				2217	8848;11013;14188;23024;34001;39838;42264;43855;44998;44999;51485;51591;53314;53315;53472;53473	False;False;False;False;False;False;False;False;False;True;False;False;False;False;False;False	8863;11031;14212;23062;34065;39944;42374;43967;45110;45111;51616;51723;53453;53454;53611;53612;53613	153908;153909;188001;188002;188003;188004;188005;188006;188007;188008;188009;188010;188011;188012;188013;188014;188015;188016;188017;188018;188019;188020;188021;188022;188023;188024;188025;188026;188027;188028;188029;188030;188031;188032;188033;188034;188035;188036;188037;188038;188039;188040;188041;188042;188043;188044;188045;188046;188047;188048;188049;188050;188051;188052;188053;188054;188055;188056;188057;188058;188059;188060;188061;188062;188063;188064;188065;188066;188067;188068;188069;188070;188071;188072;188073;188074;188075;239302;239303;239304;239305;239306;239307;239308;239309;239310;239311;239312;239313;239314;239315;239316;239317;239318;239319;239320;239321;239322;239323;239324;239325;239326;239327;239328;239329;239330;239331;239332;239333;239334;239335;239336;239337;239338;239339;239340;239341;239342;239343;239344;401352;401353;401354;401355;401356;401357;401358;401359;401360;401361;401362;401363;401364;401365;401366;401367;401368;401369;401370;401371;401372;401373;401374;401375;401376;401377;401378;401379;607718;607719;607720;607721;607722;607723;607724;607725;607726;607727;607728;607729;607730;607731;607732;607733;607734;607735;607736;607737;607738;607739;607740;607741;710731;710732;710733;710734;710735;710736;710737;710738;710739;710740;710741;710742;710743;710744;710745;710746;710747;710748;710749;710750;710751;710752;710753;710754;710755;710756;710757;710758;710759;710760;710761;710762;710763;710764;710765;710766;710767;710768;710769;710770;710771;710772;710773;710774;710775;710776;751866;751867;751868;751869;751870;751871;751872;751873;751874;751875;751876;751877;751878;751879;751880;751881;751882;751883;751884;751885;777970;777971;777972;777973;777974;777975;777976;777977;795747;795748;795749;795750;795751;795752;795753;795754;795755;795756;795757;795758;795759;795760;795761;795762;903854;903855;903856;903857;903858;903859;903860;903861;903862;903863;903864;903865;903866;903867;903868;903869;903870;903871;903872;903873;903874;903875;903876;903877;903878;903879;903880;903881;903882;903883;903884;903885;903886;903887;903888;903889;903890;903891;903892;903893;903894;903895;903896;903897;903898;903899;903900;903901;905346;905347;905348;905349;905350;905351;905352;905353;905354;905355;905356;905357;905358;905359;905360;905361;905362;905363;905364;905365;905366;905367;905368;905369;905370;905371;905372;905373;905374;905375;935570;935571;935572;935573;935574;935575;935576;935577;935578;935579;935580;935581;935582;935583;935584;935585;935586;935587;935588;935589;935590;935591;935592;935593;935594;935595;935596;935597;935598;935599;935600;935601;935602;935603;935604;935605;935606;935607;935608;935609;935610;935611;935612;935613;935614;935615;935616;935617;935618;935619;935620;935621;935622;935623;935624;935625;935626;935627;935628;935629;935630;935631;935632;935633;935634;935635;935636;935637;935638;935639;935640;935641;935642;935643;935644;935645;935646;935647;935648;935649;935650;935651;935652;935653;935654;935655;935656;935657;935658;935659;935660;935661;935662;935663;935664;935665;935666;935667;935668;935669;935670;935671;935672;935673;935674;935675;935676;935677;935678;935679;935680;935681;935682;935683;935684;935685;935686;935687;935688;935689;935690;935691;935692;935693;935694;935695;935696;935697;935698;935699;935700;935701;935702;935703;935704;935705;935706;935707;935708;935709;935710;935711;935712;935713;935714;935715;935716;935717;935718;935719;935720;935721;935722;935723;935724;935725;935726;935727;935728;935729;935730;935731;935732;935733;935734;935735;935736;935737;935738;935739;935740;935741;935742;935743;935744;935745;935746;935747;935748;935749;935750;935751;935752;935753;935754;935755;935756;935757;935758;935759;935760;935761;935762;935763;935764;935765;935766;935767;935768;935769;935770;935771;935772;935773;935774;935775;935776;935777;935778;935779;935780;935781;935782;935783;935784;935785;935786;935787;935788;935789;935790;935791;935792;935793;935794;935795;935796;935797;935798;935799;935800;935801;935802;935803;935804;935805;935806;935807;935808;935809;935810;935811;935812;935813;935814;935815;935816;935817;935818;935819;935820;935821;935822;935823;935824;935825;935826;935827;935828;935829;935830;935831;935832;935833;935834;935835;935836;935837;935838;935839;935840;935841;935842;935843;935844;935845;935846;935847;935848;935849;935850;935851;935852;935853;935854;935855;935856;935857;935858;935859;935860;935861;935862;935863;935864;935865;935866;935867;935868;935869;935870;935871;935872;935873;935874;935875;935876;935877;935878;935879;935880;935881;935882;935883;935884;935885;935886;935887;935888;935889;935890;935891;935892;935893;935894;935895;935896;935897;935898;935899;935900;935901;935902;935903;935904;935905;935906;935907;935908;935909;935910;935911;935912;935913;935914;935915;935916;935917;935918;935919;935920;935921;935922;935923;935924;935925;935926;935927;935928;935929;935930;935931;935932;935933;935934;935935;935936;935937;935938;935939;935940;935941;935942;935943;935944;935945;935946;935947;935948;935949;935950;935951;935952;935953;935954;935955;935956;935957;935958;935959;935960;935961;935962;935963;935964;935965;935966;935967;935968;935969;935970;935971;935972;935973;935974;935975;935976;935977;935978;935979;935980;935981;935982;935983;935984;935985;935986;935987;935988;935989;935990;935991;935992;935993;935994;935995;935996;935997;935998;935999;936000;936001;936002;936003;936004;936005;936006;936007;936008;936009;936010;936011;936012;936013;936014;936015;936016;936017;936018;936019;936020;936021;936022;936023;936024;936025;936026;936027;936028;936029;936030;936031;936032;936033;936034;936035;936036;936037;936038;936039;936040;936041;936042;936043;936044;936045;936046;936047;936048;936049;936050;936051;936052;936053;936054;936055;936056;936057;936058;936059;936060;936061;936062;936063;936064;936065;936066;936067;936068;936069;936070;936071;936072;936073;936074;936075;936076;936077;936078;936079;936080;936081;936082;936083;936084;936085;936086;936087;936088;936089;936090;936091;936092;936093;936094;936095;936096;936097;936098;936099;936100;936101;936102;936103;936104;936105;936106;936107;936108;936109;936110;936111;936112;936113;936114;936115;936116;936117;936118;936119;936120;936121;936122;936123;936124;936125;936126;936127;936128;936129;936130;936131;936132;936133;936134;936135;936136;936137;936138;936139;936140;939382;939383;939384;939385;939386;939387;939388;939389;939390;939391;939392;939393;939394;939395;939396;939397;939398;939399;939400;939401;939402;939403;939404;939405;939406;939407;939408;939409;939410;939411;939412;939413;939414;939415;939416;939417;939418;939419;939420;939421;939422;939423;939424;939425;939426;939427;939428;939429;939430;939431;939432;939433;939434;939435;939436;939437;939438;939439;939440;939441;939442;939443;939444;939445;939446;939447;939448;939449;939450;939451;939452;939453;939454;939455;939456;939457;939458;939459;939460;939461;939462;939463;939464;939465;939466;939467;939468;939469;939470;939471;939472;939473;939474;939475;939476;939477;939478;939479;939480;939481;939482;939483;939484;939485;939486;939487;939488;939489;939490;939491;939492;939493;939494;939495;939496;939497;939498;939499;939500;939501;939502;939503;939504;939505;939506;939507;939508;939509;939510;939511;939512;939513;939514;939515;939516	105558;105559;128382;128383;128384;128385;128386;128387;128388;128389;128390;128391;128392;128393;128394;128395;128396;128397;128398;128399;128400;128401;128402;128403;128404;128405;128406;128407;128408;128409;128410;128411;128412;128413;128414;128415;128416;128417;128418;128419;128420;128421;128422;128423;128424;128425;128426;162620;162621;162622;162623;162624;162625;162626;162627;162628;162629;162630;162631;162632;162633;162634;162635;162636;162637;162638;162639;162640;162641;162642;162643;162644;162645;162646;162647;162648;162649;162650;162651;162652;162653;162654;162655;162656;274074;274075;274076;274077;274078;274079;274080;274081;274082;274083;274084;274085;274086;274087;413646;413647;413648;413649;413650;413651;413652;413653;413654;413655;413656;413657;413658;413659;413660;413661;483458;483459;483460;483461;483462;483463;483464;483465;483466;483467;483468;483469;483470;483471;483472;483473;483474;483475;483476;483477;483478;511262;511263;511264;511265;511266;511267;511268;511269;511270;511271;511272;511273;511274;511275;511276;511277;511278;511279;511280;528498;528499;528500;528501;528502;539971;539972;539973;539974;539975;539976;539977;611477;611478;611479;611480;611481;611482;611483;611484;611485;611486;611487;611488;611489;611490;611491;611492;611493;611494;611495;611496;611497;611498;611499;611500;611501;611502;611503;611504;611505;611506;612489;612490;612491;612492;612493;612494;612495;612496;612497;612498;612499;612500;612501;612502;612503;612504;612505;612506;612507;612508;612509;612510;612511;612512;612513;612514;612515;612516;633638;633639;633640;633641;633642;633643;633644;633645;633646;633647;633648;633649;633650;633651;633652;633653;633654;633655;633656;633657;633658;633659;633660;633661;633662;633663;633664;633665;633666;633667;633668;633669;633670;633671;633672;633673;633674;633675;633676;633677;633678;633679;633680;633681;633682;633683;633684;633685;633686;633687;633688;633689;633690;633691;633692;633693;633694;633695;633696;633697;633698;633699;633700;633701;633702;633703;633704;633705;633706;633707;633708;633709;633710;633711;633712;633713;633714;633715;633716;633717;633718;633719;633720;633721;633722;633723;633724;633725;633726;633727;633728;633729;633730;633731;633732;633733;633734;633735;633736;633737;633738;633739;633740;633741;633742;633743;633744;633745;633746;633747;633748;633749;633750;633751;633752;633753;633754;633755;633756;633757;633758;633759;633760;633761;633762;633763;633764;633765;633766;633767;633768;633769;633770;633771;633772;633773;633774;633775;633776;633777;633778;633779;633780;633781;633782;633783;633784;633785;633786;633787;633788;633789;633790;633791;633792;633793;633794;633795;633796;633797;633798;633799;633800;633801;633802;633803;633804;633805;633806;633807;633808;633809;633810;633811;633812;633813;633814;633815;633816;633817;633818;633819;633820;633821;633822;633823;633824;633825;633826;633827;633828;633829;633830;633831;633832;633833;633834;633835;633836;633837;633838;633839;633840;633841;633842;633843;633844;633845;633846;633847;633848;633849;633850;633851;633852;633853;633854;633855;633856;633857;633858;633859;633860;633861;633862;633863;633864;633865;633866;633867;633868;633869;633870;633871;633872;633873;633874;633875;633876;633877;633878;633879;633880;633881;633882;633883;633884;633885;633886;633887;633888;633889;633890;633891;633892;633893;633894;633895;633896;633897;633898;633899;633900;633901;633902;633903;633904;633905;633906;636266;636267;636268;636269;636270;636271;636272;636273;636274;636275;636276;636277;636278;636279;636280;636281;636282;636283;636284;636285;636286;636287;636288;636289;636290;636291;636292;636293;636294;636295;636296;636297;636298;636299;636300;636301;636302;636303;636304;636305;636306;636307;636308;636309;636310;636311;636312;636313;636314;636315;636316;636317;636318;636319;636320;636321;636322;636323;636324;636325;636326;636327;636328;636329;636330;636331;636332;636333;636334;636335;636336;636337;636338;636339;636340;636341;636342;636343;636344;636345;636346;636347;636348;636349;636350	105558;128416;162631;274084;413660;483478;511264;528500;539972;539977;611482;612503;633835;633905;636270;636302	119	49	9606
Q05655;Q05655-2	Q05655;Q05655-2	18;16	18;16	18;16	Protein kinase C delta type;Protein kinase C delta type regulatory subunit;Protein kinase C delta type catalytic subunit	PRKCD	sp|Q05655|KPCD_HUMAN Protein kinase C delta type OS=Homo sapiens OX=9606 GN=PRKCD PE=1 SV=2;sp|Q05655-2|KPCD_HUMAN Isoform 2 of Protein kinase C delta type OS=Homo sapiens OX=9606 GN=PRKCD	2	18	18	18	7	6	9	9	10	7	8	12	8	9	14	13	11	8	12	7	2	7	8	9	9	10	7	6	9	9	10	7	8	12	8	9	14	13	11	8	12	7	2	7	8	9	9	10	7	6	9	9	10	7	8	12	8	9	14	13	11	8	12	7	2	7	8	9	9	10	35.1	35.1	35.1	77.504	676	676;707	0	72.996	By MS/MS	By MS/MS	By MS/MS	By MS/MS	By MS/MS	By MS/MS	By MS/MS	By MS/MS	By MS/MS	By MS/MS	By MS/MS	By MS/MS	By MS/MS	By MS/MS	By MS/MS	By MS/MS	By MS/MS	By MS/MS	By MS/MS	By MS/MS	By MS/MS	By MS/MS	14.5	12.7	19.4	17.8	17.9	14.2	15.5	23.2	15.7	17.8	28.4	26.8	23.5	15.5	24.6	16.1	4.3	12.7	15.8	18.2	17.6	21	35382000	4412500	3602100	940780	437130	514980	558190	1079300	1582300	4332100	810610	2109200	1932100	7015400	220560	1074000	1131200	50317	150380	471740	2672800	129060	154930	37	956260	119260	97353	25427	11814	13918	15086	29170	42766	117080	21908	57005	52218	189610	5961	29028	30574	1359.9	4064.2	12750	72238	3488.1	4187.3	1540600	1488600	673080	902630	1064500	1225000	1235300	1132400	1101000	966510	745110	712040	861920	704860	585430	1120300	758320	695780	1031200	1004400	642120	613380	5	3	5	4	6	6	4	7	6	5	8	6	6	5	7	5	2	8	5	4	2	4	113				2218	199;6703;8539;9788;15470;21948;22018;28591;30527;32378;43171;46743;47719;51274;53262;53585;53586;57753	True;True;True;True;True;True;True;True;True;True;True;True;True;True;True;True;True;True	199;6712;8553;9803;15495;21985;22055;28643;30586;32441;43283;46858;47836;51404;53400;53725;53726;57901	3100;3101;3102;3103;3104;3105;3106;3107;3108;3109;3110;3111;3112;3113;3114;3115;3116;3117;3118;3119;3120;3121;3122;3123;3124;3125;3126;116676;116677;116678;116679;116680;116681;116682;116683;116684;116685;116686;116687;116688;116689;116690;116691;116692;116693;148564;148565;148566;148567;148568;148569;148570;148571;148572;148573;148574;148575;148576;148577;148578;148579;148580;148581;168960;168961;168962;168963;168964;168965;168966;168967;168968;262450;262451;381534;381535;381536;381537;381538;381539;381540;381541;381542;382470;382471;382472;382473;508873;508874;508875;508876;508877;508878;508879;508880;508881;542943;542944;542945;542946;542947;542948;542949;578973;578974;578975;578976;578977;578978;578979;578980;766556;766557;766558;766559;766560;766561;766562;766563;766564;766565;766566;825352;825353;825354;825355;825356;825357;825358;825359;825360;825361;825362;825363;825364;841822;841823;841824;841825;841826;841827;841828;841829;841830;841831;841832;841833;841834;841835;841836;841837;841838;841839;841840;841841;841842;900444;900445;900446;900447;900448;934570;934571;934572;934573;934574;934575;934576;934577;934578;934579;934580;934581;934582;934583;934584;934585;934586;934587;934588;934589;941312;941313;941314;941315;941316;941317;941318;941319;941320;941321;941322;941323;941324;941325;941326;941327;941328;941329;941330;941331;941332;941333;941334;941335;941336;941337;941338;1018033;1018034;1018035;1018036	2146;2147;2148;2149;80511;80512;80513;80514;80515;80516;80517;80518;80519;80520;80521;80522;80523;80524;80525;80526;80527;80528;102052;102053;115515;115516;115517;115518;178527;260642;260643;260644;260645;260646;260647;261278;261279;346506;346507;346508;346509;346510;346511;346512;346513;369100;369101;394110;394111;394112;394113;394114;520865;520866;520867;520868;558855;558856;558857;558858;558859;558860;558861;558862;558863;569608;569609;569610;569611;569612;569613;569614;569615;569616;569617;569618;609099;632948;632949;632950;632951;632952;632953;632954;632955;632956;632957;632958;632959;632960;632961;632962;632963;632964;632965;632966;632967;637537;637538;637539;637540;637541;637542;637543;637544;637545;637546;637547;637548;637549;637550;637551;690477	2146;80519;102053;115515;178527;260647;261279;346509;369100;394110;520868;558858;569609;609099;632954;637538;637546;690477			9606;9606
Q05682-4;Q05682-6;Q05682-2;Q05682;REV__O75334-6;REV__O75334-5;REV__Q13136-2;REV__Q13136;REV__O75334-2;REV__O75334-4;REV__O75334-3;REV__O75334	Q05682-4;Q05682-6;Q05682-2;Q05682	48;46;46;46;1;1;1;1;1;1;1;1	3;3;3;3;0;0;0;0;0;0;0;0	3;3;3;3;0;0;0;0;0;0;0;0	Caldesmon	CALD1	sp|Q05682-4|CALD1_HUMAN Isoform 4 of Caldesmon OS=Homo sapiens OX=9606 GN=CALD1;sp|Q05682-6|CALD1_HUMAN Isoform 6 of Caldesmon OS=Homo sapiens OX=9606 GN=CALD1;sp|Q05682-2|CALD1_HUMAN Isoform 2 of Caldesmon OS=Homo sapiens OX=9606 GN=CALD1;sp|Q05682|CALD1_	12	48	3	3	30	27	31	27	31	30	28	28	32	27	31	31	28	20	32	28	31	33	37	37	35	36	0	0	2	0	2	1	1	1	1	1	0	0	1	1	0	0	0	0	2	3	2	2	0	0	2	0	2	1	1	1	1	1	0	0	1	1	0	0	0	0	2	3	2	2	66	4.8	4.8	62.663	538	538;563;564;793;1152;1156;1185;1202;1232;1236;1251;1257	0	7.261	By matching	By matching	By MS/MS	By matching	By matching	By matching	By MS/MS	By MS/MS	By matching	By matching	By matching	By matching	By matching	By matching	By matching	By matching	By matching	By matching	By MS/MS	By MS/MS	By MS/MS	By MS/MS	46.5	45.4	50	48.1	50.2	52.4	49.6	44.2	51.3	45.2	48.5	48.5	46.1	41.6	54.1	45	50	55.8	58.2	59.9	51.3	51.9	816180	0	0	49389	0	25230	28584	28424	24441	27250	12601	0	0	4542.3	8937	0	0	0	0	113590	130110	182140	180940	22	37099	0	0	2245	0	1146.8	1299.3	1292	1111	1238.6	572.77	0	0	206.47	406.23	0	0	0	0	5163.3	5914	8278.9	8224.7	0	0	6418.8	0	3133.8	4134.7	5314.9	5294.5	4053.2	2228.2	0	0	0	1505.2	0	0	0	0	36851	37210	81875	82895	0	0	1	0	0	0	1	1	0	0	0	0	0	0	0	0	0	0	3	4	3	3	16				2219	4880;4881;9890;9891;10516;10564;17094;18823;18824;18825;19366;19471;21602;22207;22208;22483;24536;30375;32141;34227;38418;38563;38564;39425;42337;42365;42940;43539;43540;43610;43615;44426;44844;45705;45706;45813;46032;46252;46369;46706;47209;47939;49981;50593;55591;58503;58504;62196	False;False;False;False;True;False;False;False;False;False;False;False;False;True;True;False;False;False;False;False;False;False;False;False;False;False;False;False;False;False;False;False;False;False;False;False;False;False;False;False;False;False;False;False;False;False;False;False	4889;4890;9905;9906;10534;10582;17121;18852;18853;18854;19395;19500;21637;22244;22245;22520;24582;30434;32204;34292;38513;38658;38659;39531;42449;42477;43052;43651;43652;43722;43727;44538;44956;45817;45818;45926;46146;46366;46483;46821;47325;48057;50110;50723;55734;58656;58657;62358	85521;85522;85523;85524;85525;85526;85527;85528;85529;85530;85531;85532;85533;85534;85535;85536;85537;85538;85539;85540;85541;85542;85543;85544;85545;85546;85547;85548;85549;85550;85551;85552;85553;85554;85555;85556;85557;85558;85559;85560;85561;85562;85563;85564;85565;85566;85567;85568;85569;85570;85571;85572;85573;85574;85575;85576;85577;85578;85579;85580;85581;85582;85583;85584;85585;85586;85587;85588;85589;85590;85591;85592;85593;85594;85595;85596;85597;170616;170617;170618;170619;170620;170621;170622;170623;170624;170625;170626;170627;170628;170629;170630;170631;170632;170633;170634;170635;170636;170637;170638;170639;170640;170641;170642;170643;170644;170645;170646;170647;170648;170649;170650;170651;170652;170653;170654;170655;180545;180546;180547;181188;181189;292046;292047;292048;292049;292050;292051;292052;292053;292054;292055;292056;292057;292058;292059;292060;292061;292062;292063;292064;292065;292066;292067;292068;292069;292070;323882;323883;323884;323885;323886;323887;323888;323889;323890;323891;323892;323893;323894;323895;323896;323897;323898;323899;323900;323901;323902;323903;323904;323905;323906;323907;323908;323909;323910;323911;323912;323913;323914;323915;323916;323917;332892;332893;332894;332895;332896;332897;332898;332899;332900;332901;332902;332903;332904;332905;332906;332907;332908;332909;332910;334512;334513;334514;334515;334516;374356;374357;374358;374359;374360;374361;374362;374363;374364;374365;374366;374367;374368;374369;374370;374371;386018;386019;386020;386021;386022;386023;386024;386025;386026;386027;386028;386029;386030;386031;386032;386033;386034;386035;386036;386037;386038;386039;386040;386041;386042;386043;386044;386045;386046;391491;391492;391493;391494;391495;391496;391497;391498;391499;391500;391501;391502;391503;391504;391505;391506;391507;430793;430794;430795;430796;430797;430798;430799;540523;540524;540525;540526;540527;540528;540529;540530;540531;540532;540533;540534;540535;540536;540537;540538;574101;574102;574103;574104;574105;574106;574107;574108;574109;574110;574111;574112;574113;574114;574115;574116;574117;574118;574119;574120;574121;574122;574123;574124;574125;574126;574127;574128;574129;574130;574131;574132;574133;574134;574135;574136;574137;574138;574139;574140;574141;574142;574143;574144;611590;611591;611592;611593;611594;611595;685487;685488;685489;685490;685491;685492;685493;685494;685495;685496;685497;685498;685499;685500;685501;685502;685503;685504;685505;685506;685507;685508;685509;685510;685511;685512;685513;685514;685515;685516;685517;685518;685519;685520;685521;685522;685523;685524;687945;687946;687947;687948;687949;687950;687951;687952;687953;687954;687955;687956;687957;687958;687959;687960;687961;687962;687963;687964;687965;687966;687967;687968;687969;687970;687971;687972;687973;687974;687975;687976;687977;687978;687979;687980;687981;687982;687983;687984;687985;687986;687987;687988;687989;687990;687991;687992;687993;687994;687995;687996;687997;687998;687999;688000;688001;688002;688003;688004;688005;688006;688007;688008;688009;688010;688011;688012;688013;688014;688015;688016;688017;688018;688019;688020;688021;703619;703620;703621;703622;703623;703624;703625;703626;703627;703628;703629;703630;703631;703632;703633;703634;703635;703636;703637;703638;703639;703640;703641;703642;703643;703644;703645;703646;703647;703648;703649;703650;703651;703652;703653;703654;703655;703656;703657;703658;703659;703660;703661;753094;753095;753561;753562;762977;762978;762979;762980;762981;762982;762983;762984;762985;762986;762987;762988;762989;762990;762991;762992;772510;772511;772512;772513;772514;772515;772516;772517;772518;772519;772520;772521;772522;772523;772524;772525;772526;772527;772528;772529;772530;772531;772532;772533;772534;772535;772536;772537;772538;772539;772540;772541;772542;772543;772544;772545;772546;772547;772548;772549;772550;772551;772552;772553;772554;772555;772556;772557;772558;772559;772560;772561;772562;772563;772564;772565;772566;772567;772568;772569;772570;772571;773848;773849;773850;773851;773852;773853;773854;773855;773894;773895;773896;773897;773898;773899;773900;773901;773902;773903;773904;773905;773906;773907;773908;773909;773910;773911;773912;773913;773914;773915;773916;773917;773918;773919;773920;773921;773922;773923;773924;773925;773926;773927;773928;773929;773930;773931;773932;773933;773934;773935;773936;773937;773938;773939;773940;773941;773942;773943;773944;773945;773946;773947;773948;773949;773950;773951;773952;786939;786940;786941;786942;786943;786944;786945;793188;793189;793190;793191;793192;793193;793194;793195;793196;793197;793198;793199;793200;793201;793202;793203;793204;793205;793206;793207;793208;793209;793210;793211;793212;793213;793214;793215;793216;807562;807563;807564;807565;807566;807567;807568;807569;807570;807571;807572;807573;807574;807575;807576;807577;807578;807579;807580;807581;807582;807583;807584;807585;807586;807587;807588;807589;807590;807591;807592;807593;807594;807595;807596;807597;807598;807599;807600;807601;807602;807603;807604;807605;807606;807607;807608;809628;809629;809630;809631;809632;809633;809634;809635;809636;809637;809638;809639;809640;809641;809642;809643;809644;809645;809646;809647;809648;809649;809650;809651;809652;809653;809654;809655;813687;813688;813689;813690;813691;813692;813693;813694;813695;813696;813697;813698;813699;813700;813701;817446;817447;817448;817449;817450;817451;817452;817453;817454;817455;817456;817457;817458;817459;817460;817461;819458;819459;819460;819461;819462;819463;819464;819465;819466;819467;819468;819469;819470;819471;819472;819473;819474;819475;819476;819477;819478;819479;819480;824776;824777;824778;824779;824780;824781;824782;824783;824784;824785;824786;824787;824788;824789;824790;824791;824792;824793;824794;824795;824796;833781;833782;833783;833784;833785;833786;833787;833788;833789;833790;833791;833792;833793;833794;833795;833796;833797;833798;833799;833800;833801;833802;833803;833804;833805;833806;833807;833808;833809;833810;833811;833812;833813;833814;833815;833816;833817;833818;833819;833820;833821;833822;833823;833824;833825;833826;833827;833828;833829;833830;833831;833832;833833;833834;833835;833836;833837;833838;833839;833840;833841;833842;845360;845361;845362;845363;845364;845365;845366;845367;845368;845369;845370;879938;879939;879940;879941;879942;879943;879944;879945;879946;879947;879948;879949;879950;879951;879952;889818;889819;889820;889821;889822;977269;977270;977271;977272;977273;977274;977275;977276;977277;977278;977279;1033214;1033215;1033216;1033217;1033218;1033219;1033220;1033221;1033222;1033223;1033224;1033225;1033226;1033227;1033228;1033229;1033230;1033231;1033232;1033233;1033234;1097867;1097868;1097869;1097870;1097871;1097872;1097873;1097874;1097875;1097876;1097877;1097878	59191;59192;59193;59194;59195;59196;59197;59198;59199;59200;59201;59202;59203;59204;59205;59206;59207;59208;59209;59210;59211;59212;59213;59214;59215;59216;59217;59218;59219;59220;59221;59222;59223;59224;59225;59226;59227;59228;59229;59230;59231;59232;59233;59234;59235;59236;59237;59238;59239;116662;116663;116664;116665;116666;116667;116668;116669;116670;116671;116672;116673;116674;116675;116676;116677;116678;116679;116680;116681;116682;116683;116684;116685;116686;116687;116688;116689;116690;116691;123335;123742;123743;198650;198651;198652;198653;198654;198655;198656;198657;198658;198659;221050;221051;221052;221053;221054;221055;221056;221057;221058;221059;221060;221061;221062;221063;221064;221065;221066;221067;221068;221069;221070;221071;221072;221073;221074;221075;221076;221077;227065;227066;227067;227068;227069;227070;227071;227072;227073;227074;227075;227076;227077;228231;228232;255648;255649;255650;255651;255652;255653;255654;255655;255656;255657;255658;263581;263582;263583;263584;263585;263586;263587;263588;263589;263590;263591;263592;263593;263594;263595;267310;267311;267312;267313;267314;267315;267316;267317;267318;267319;294437;367509;367510;367511;367512;367513;367514;367515;367516;367517;367518;367519;390748;390749;390750;390751;390752;390753;390754;390755;390756;390757;390758;390759;390760;390761;390762;390763;390764;390765;390766;390767;390768;390769;390770;390771;390772;390773;390774;390775;390776;390777;390778;390779;390780;390781;390782;390783;390784;390785;390786;390787;390788;390789;390790;416139;416140;416141;416142;465969;465970;465971;465972;465973;465974;465975;465976;465977;465978;465979;465980;465981;465982;465983;465984;465985;465986;465987;465988;465989;465990;465991;467646;467647;467648;467649;467650;467651;467652;467653;467654;467655;467656;467657;467658;467659;467660;467661;467662;467663;467664;467665;467666;467667;467668;467669;467670;467671;467672;467673;467674;467675;467676;467677;467678;467679;467680;467681;467682;467683;467684;467685;467686;467687;467688;467689;467690;467691;467692;467693;467694;467695;467696;467697;467698;467699;467700;467701;467702;467703;467704;467705;467706;467707;467708;467709;467710;467711;467712;467713;467714;467715;467716;467717;467718;467719;467720;478620;478621;478622;478623;478624;478625;478626;478627;478628;478629;478630;478631;478632;478633;478634;478635;478636;478637;478638;478639;478640;478641;478642;478643;478644;478645;478646;478647;512006;512328;512329;518475;518476;518477;518478;518479;524812;524813;524814;524815;524816;524817;524818;524819;524820;524821;524822;524823;524824;524825;524826;524827;524828;524829;524830;524831;524832;524833;524834;524835;524836;524837;524838;524839;524840;524841;524842;524843;524844;524845;524846;524847;524848;524849;524850;524851;524852;524853;524854;524855;524856;524857;524858;524859;524860;524861;524862;524863;524864;524865;524866;524867;524868;524869;525766;525767;525794;525795;525796;525797;525798;525799;525800;525801;525802;525803;525804;525805;525806;525807;525808;525809;525810;525811;525812;525813;525814;525815;525816;525817;525818;525819;525820;525821;525822;525823;525824;525825;525826;525827;525828;525829;525830;525831;525832;525833;525834;525835;525836;525837;525838;525839;525840;525841;525842;534360;538272;538273;538274;538275;538276;538277;538278;538279;538280;538281;538282;538283;538284;538285;538286;538287;538288;538289;538290;538291;538292;538293;538294;538295;547522;547523;547524;547525;547526;547527;547528;547529;547530;547531;547532;547533;547534;547535;547536;547537;547538;547539;547540;547541;547542;547543;547544;547545;547546;547547;547548;547549;547550;547551;547552;547553;547554;547555;547556;547557;548818;548819;548820;548821;548822;548823;548824;548825;548826;548827;548828;548829;548830;548831;548832;548833;548834;548835;548836;548837;548838;548839;551437;551438;551439;551440;551441;551442;551443;551444;551445;551446;551447;553844;553845;553846;553847;553848;553849;555101;555102;555103;555104;555105;555106;555107;555108;555109;555110;555111;555112;555113;555114;555115;555116;555117;555118;555119;558464;558465;558466;558467;558468;558469;558470;558471;558472;558473;558474;558475;558476;558477;564291;564292;564293;564294;564295;564296;564297;564298;564299;564300;564301;564302;564303;564304;564305;564306;564307;564308;564309;564310;564311;564312;564313;564314;564315;564316;564317;564318;564319;564320;564321;564322;564323;564324;564325;564326;564327;571935;571936;571937;571938;571939;595253;595254;595255;595256;595257;595258;595259;602025;602026;662367;662368;662369;662370;662371;662372;662373;662374;662375;662376;700606;700607;700608;700609;700610;700611;700612;700613;700614;700615;743794;743795;743796;743797;743798;743799;743800;743801;743802	59209;59235;116666;116682;123335;123743;198659;221050;221057;221077;227075;228232;255652;263584;263590;267311;294437;367511;390762;416139;465984;467685;467716;478627;512006;512329;518479;524818;524866;525766;525805;534360;538294;547525;547554;548839;551437;553847;555116;558474;564327;571936;595258;602026;662372;700613;700615;743798			9606;9606;9606;9606;9606;9606;9606;9606;9606;9606;9606;9606
Q05682-5;Q05682-3	Q05682-5;Q05682-3	50;48	50;48	5;5	Caldesmon	CALD1	sp|Q05682-5|CALD1_HUMAN Isoform 5 of Caldesmon OS=Homo sapiens OX=9606 GN=CALD1;sp|Q05682-3|CALD1_HUMAN Isoform 3 of Caldesmon OS=Homo sapiens OX=9606 GN=CALD1	2	50	50	5	32	30	32	29	32	32	30	30	34	29	34	33	30	22	36	30	34	36	38	37	37	38	32	30	32	29	32	32	30	30	34	29	34	33	30	22	36	30	34	36	38	37	37	38	2	3	3	2	3	3	3	3	3	3	3	2	3	3	4	2	3	3	3	3	4	4	68.4	68.4	6.6	61.212	532	532;558	0	323.31	By MS/MS	By MS/MS	By MS/MS	By MS/MS	By MS/MS	By MS/MS	By MS/MS	By MS/MS	By MS/MS	By MS/MS	By MS/MS	By MS/MS	By MS/MS	By MS/MS	By MS/MS	By MS/MS	By MS/MS	By MS/MS	By MS/MS	By MS/MS	By MS/MS	By MS/MS	49.2	50	50.4	51.1	50.6	54.5	51.7	46.2	53.4	47.2	53.4	51.5	50	43.6	58.8	49.6	54.7	60.5	60.3	60.3	55.3	55.8	68645000	1495900	1521300	2701500	2880000	3083000	3178600	2856900	2892400	2383400	2645300	2991100	3076900	2418600	2491100	2656500	1850600	3821500	4870300	4520900	4220700	5060700	5027700	24	2860200	62330	63386	112560	120000	128460	132440	119040	120520	99310	110220	124630	128200	100770	103800	110690	77107	159230	202930	188370	175860	210860	209490	158420	188400	164920	191110	189260	191120	214070	203360	150680	220270	219110	216540	149660	146760	247580	250570	335420	361160	281650	266720	408570	412220	33	28	25	30	26	25	24	26	25	25	33	30	28	28	35	34	47	46	42	39	44	40	713				2220	4880;4881;9890;9891;10564;17094;18823;18824;18825;19366;19471;21602;22483;24536;30375;32141;34227;38021;38418;38563;38564;39425;42337;42365;42940;43539;43540;43610;43615;44426;44844;45705;45706;45813;46032;46252;46369;46706;46765;47209;47939;49170;49171;49172;49981;50593;55591;58503;58504;62196	True;True;True;True;True;True;True;True;True;True;True;True;True;True;True;True;True;True;True;True;True;True;True;True;True;True;True;True;True;True;True;True;True;True;True;True;True;True;True;True;True;True;True;True;True;True;True;True;True;True	4889;4890;9905;9906;10582;17121;18852;18853;18854;19395;19500;21637;22520;24582;30434;32204;34292;38110;38513;38658;38659;39531;42449;42477;43052;43651;43652;43722;43727;44538;44956;45817;45818;45926;46146;46366;46483;46821;46880;47325;48057;49299;49300;49301;50110;50723;55734;58656;58657;62358	85521;85522;85523;85524;85525;85526;85527;85528;85529;85530;85531;85532;85533;85534;85535;85536;85537;85538;85539;85540;85541;85542;85543;85544;85545;85546;85547;85548;85549;85550;85551;85552;85553;85554;85555;85556;85557;85558;85559;85560;85561;85562;85563;85564;85565;85566;85567;85568;85569;85570;85571;85572;85573;85574;85575;85576;85577;85578;85579;85580;85581;85582;85583;85584;85585;85586;85587;85588;85589;85590;85591;85592;85593;85594;85595;85596;85597;170616;170617;170618;170619;170620;170621;170622;170623;170624;170625;170626;170627;170628;170629;170630;170631;170632;170633;170634;170635;170636;170637;170638;170639;170640;170641;170642;170643;170644;170645;170646;170647;170648;170649;170650;170651;170652;170653;170654;170655;181188;181189;292046;292047;292048;292049;292050;292051;292052;292053;292054;292055;292056;292057;292058;292059;292060;292061;292062;292063;292064;292065;292066;292067;292068;292069;292070;323882;323883;323884;323885;323886;323887;323888;323889;323890;323891;323892;323893;323894;323895;323896;323897;323898;323899;323900;323901;323902;323903;323904;323905;323906;323907;323908;323909;323910;323911;323912;323913;323914;323915;323916;323917;332892;332893;332894;332895;332896;332897;332898;332899;332900;332901;332902;332903;332904;332905;332906;332907;332908;332909;332910;334512;334513;334514;334515;334516;374356;374357;374358;374359;374360;374361;374362;374363;374364;374365;374366;374367;374368;374369;374370;374371;391491;391492;391493;391494;391495;391496;391497;391498;391499;391500;391501;391502;391503;391504;391505;391506;391507;430793;430794;430795;430796;430797;430798;430799;540523;540524;540525;540526;540527;540528;540529;540530;540531;540532;540533;540534;540535;540536;540537;540538;574101;574102;574103;574104;574105;574106;574107;574108;574109;574110;574111;574112;574113;574114;574115;574116;574117;574118;574119;574120;574121;574122;574123;574124;574125;574126;574127;574128;574129;574130;574131;574132;574133;574134;574135;574136;574137;574138;574139;574140;574141;574142;574143;574144;611590;611591;611592;611593;611594;611595;678150;678151;678152;678153;678154;678155;678156;678157;678158;685487;685488;685489;685490;685491;685492;685493;685494;685495;685496;685497;685498;685499;685500;685501;685502;685503;685504;685505;685506;685507;685508;685509;685510;685511;685512;685513;685514;685515;685516;685517;685518;685519;685520;685521;685522;685523;685524;687945;687946;687947;687948;687949;687950;687951;687952;687953;687954;687955;687956;687957;687958;687959;687960;687961;687962;687963;687964;687965;687966;687967;687968;687969;687970;687971;687972;687973;687974;687975;687976;687977;687978;687979;687980;687981;687982;687983;687984;687985;687986;687987;687988;687989;687990;687991;687992;687993;687994;687995;687996;687997;687998;687999;688000;688001;688002;688003;688004;688005;688006;688007;688008;688009;688010;688011;688012;688013;688014;688015;688016;688017;688018;688019;688020;688021;703619;703620;703621;703622;703623;703624;703625;703626;703627;703628;703629;703630;703631;703632;703633;703634;703635;703636;703637;703638;703639;703640;703641;703642;703643;703644;703645;703646;703647;703648;703649;703650;703651;703652;703653;703654;703655;703656;703657;703658;703659;703660;703661;753094;753095;753561;753562;762977;762978;762979;762980;762981;762982;762983;762984;762985;762986;762987;762988;762989;762990;762991;762992;772510;772511;772512;772513;772514;772515;772516;772517;772518;772519;772520;772521;772522;772523;772524;772525;772526;772527;772528;772529;772530;772531;772532;772533;772534;772535;772536;772537;772538;772539;772540;772541;772542;772543;772544;772545;772546;772547;772548;772549;772550;772551;772552;772553;772554;772555;772556;772557;772558;772559;772560;772561;772562;772563;772564;772565;772566;772567;772568;772569;772570;772571;773848;773849;773850;773851;773852;773853;773854;773855;773894;773895;773896;773897;773898;773899;773900;773901;773902;773903;773904;773905;773906;773907;773908;773909;773910;773911;773912;773913;773914;773915;773916;773917;773918;773919;773920;773921;773922;773923;773924;773925;773926;773927;773928;773929;773930;773931;773932;773933;773934;773935;773936;773937;773938;773939;773940;773941;773942;773943;773944;773945;773946;773947;773948;773949;773950;773951;773952;786939;786940;786941;786942;786943;786944;786945;793188;793189;793190;793191;793192;793193;793194;793195;793196;793197;793198;793199;793200;793201;793202;793203;793204;793205;793206;793207;793208;793209;793210;793211;793212;793213;793214;793215;793216;807562;807563;807564;807565;807566;807567;807568;807569;807570;807571;807572;807573;807574;807575;807576;807577;807578;807579;807580;807581;807582;807583;807584;807585;807586;807587;807588;807589;807590;807591;807592;807593;807594;807595;807596;807597;807598;807599;807600;807601;807602;807603;807604;807605;807606;807607;807608;809628;809629;809630;809631;809632;809633;809634;809635;809636;809637;809638;809639;809640;809641;809642;809643;809644;809645;809646;809647;809648;809649;809650;809651;809652;809653;809654;809655;813687;813688;813689;813690;813691;813692;813693;813694;813695;813696;813697;813698;813699;813700;813701;817446;817447;817448;817449;817450;817451;817452;817453;817454;817455;817456;817457;817458;817459;817460;817461;819458;819459;819460;819461;819462;819463;819464;819465;819466;819467;819468;819469;819470;819471;819472;819473;819474;819475;819476;819477;819478;819479;819480;824776;824777;824778;824779;824780;824781;824782;824783;824784;824785;824786;824787;824788;824789;824790;824791;824792;824793;824794;824795;824796;825689;825690;825691;825692;825693;825694;825695;825696;825697;825698;825699;825700;825701;825702;825703;825704;833781;833782;833783;833784;833785;833786;833787;833788;833789;833790;833791;833792;833793;833794;833795;833796;833797;833798;833799;833800;833801;833802;833803;833804;833805;833806;833807;833808;833809;833810;833811;833812;833813;833814;833815;833816;833817;833818;833819;833820;833821;833822;833823;833824;833825;833826;833827;833828;833829;833830;833831;833832;833833;833834;833835;833836;833837;833838;833839;833840;833841;833842;845360;845361;845362;845363;845364;845365;845366;845367;845368;845369;845370;866612;866613;866614;866615;866616;866617;866618;866619;866620;866621;866622;866623;866624;866625;866626;866627;866628;866629;866630;866631;866632;866633;866634;866635;866636;866637;866638;866639;866640;866641;866642;866643;866644;866645;866646;866647;866648;866649;866650;866651;866652;866653;866654;866655;866656;866657;866658;866659;866660;879938;879939;879940;879941;879942;879943;879944;879945;879946;879947;879948;879949;879950;879951;879952;889818;889819;889820;889821;889822;977269;977270;977271;977272;977273;977274;977275;977276;977277;977278;977279;1033214;1033215;1033216;1033217;1033218;1033219;1033220;1033221;1033222;1033223;1033224;1033225;1033226;1033227;1033228;1033229;1033230;1033231;1033232;1033233;1033234;1097867;1097868;1097869;1097870;1097871;1097872;1097873;1097874;1097875;1097876;1097877;1097878	59191;59192;59193;59194;59195;59196;59197;59198;59199;59200;59201;59202;59203;59204;59205;59206;59207;59208;59209;59210;59211;59212;59213;59214;59215;59216;59217;59218;59219;59220;59221;59222;59223;59224;59225;59226;59227;59228;59229;59230;59231;59232;59233;59234;59235;59236;59237;59238;59239;116662;116663;116664;116665;116666;116667;116668;116669;116670;116671;116672;116673;116674;116675;116676;116677;116678;116679;116680;116681;116682;116683;116684;116685;116686;116687;116688;116689;116690;116691;123742;123743;198650;198651;198652;198653;198654;198655;198656;198657;198658;198659;221050;221051;221052;221053;221054;221055;221056;221057;221058;221059;221060;221061;221062;221063;221064;221065;221066;221067;221068;221069;221070;221071;221072;221073;221074;221075;221076;221077;227065;227066;227067;227068;227069;227070;227071;227072;227073;227074;227075;227076;227077;228231;228232;255648;255649;255650;255651;255652;255653;255654;255655;255656;255657;255658;267310;267311;267312;267313;267314;267315;267316;267317;267318;267319;294437;367509;367510;367511;367512;367513;367514;367515;367516;367517;367518;367519;390748;390749;390750;390751;390752;390753;390754;390755;390756;390757;390758;390759;390760;390761;390762;390763;390764;390765;390766;390767;390768;390769;390770;390771;390772;390773;390774;390775;390776;390777;390778;390779;390780;390781;390782;390783;390784;390785;390786;390787;390788;390789;390790;416139;416140;416141;416142;460951;460952;460953;460954;460955;460956;465969;465970;465971;465972;465973;465974;465975;465976;465977;465978;465979;465980;465981;465982;465983;465984;465985;465986;465987;465988;465989;465990;465991;467646;467647;467648;467649;467650;467651;467652;467653;467654;467655;467656;467657;467658;467659;467660;467661;467662;467663;467664;467665;467666;467667;467668;467669;467670;467671;467672;467673;467674;467675;467676;467677;467678;467679;467680;467681;467682;467683;467684;467685;467686;467687;467688;467689;467690;467691;467692;467693;467694;467695;467696;467697;467698;467699;467700;467701;467702;467703;467704;467705;467706;467707;467708;467709;467710;467711;467712;467713;467714;467715;467716;467717;467718;467719;467720;478620;478621;478622;478623;478624;478625;478626;478627;478628;478629;478630;478631;478632;478633;478634;478635;478636;478637;478638;478639;478640;478641;478642;478643;478644;478645;478646;478647;512006;512328;512329;518475;518476;518477;518478;518479;524812;524813;524814;524815;524816;524817;524818;524819;524820;524821;524822;524823;524824;524825;524826;524827;524828;524829;524830;524831;524832;524833;524834;524835;524836;524837;524838;524839;524840;524841;524842;524843;524844;524845;524846;524847;524848;524849;524850;524851;524852;524853;524854;524855;524856;524857;524858;524859;524860;524861;524862;524863;524864;524865;524866;524867;524868;524869;525766;525767;525794;525795;525796;525797;525798;525799;525800;525801;525802;525803;525804;525805;525806;525807;525808;525809;525810;525811;525812;525813;525814;525815;525816;525817;525818;525819;525820;525821;525822;525823;525824;525825;525826;525827;525828;525829;525830;525831;525832;525833;525834;525835;525836;525837;525838;525839;525840;525841;525842;534360;538272;538273;538274;538275;538276;538277;538278;538279;538280;538281;538282;538283;538284;538285;538286;538287;538288;538289;538290;538291;538292;538293;538294;538295;547522;547523;547524;547525;547526;547527;547528;547529;547530;547531;547532;547533;547534;547535;547536;547537;547538;547539;547540;547541;547542;547543;547544;547545;547546;547547;547548;547549;547550;547551;547552;547553;547554;547555;547556;547557;548818;548819;548820;548821;548822;548823;548824;548825;548826;548827;548828;548829;548830;548831;548832;548833;548834;548835;548836;548837;548838;548839;551437;551438;551439;551440;551441;551442;551443;551444;551445;551446;551447;553844;553845;553846;553847;553848;553849;555101;555102;555103;555104;555105;555106;555107;555108;555109;555110;555111;555112;555113;555114;555115;555116;555117;555118;555119;558464;558465;558466;558467;558468;558469;558470;558471;558472;558473;558474;558475;558476;558477;559028;559029;559030;559031;559032;559033;559034;564291;564292;564293;564294;564295;564296;564297;564298;564299;564300;564301;564302;564303;564304;564305;564306;564307;564308;564309;564310;564311;564312;564313;564314;564315;564316;564317;564318;564319;564320;564321;564322;564323;564324;564325;564326;564327;571935;571936;571937;571938;571939;586228;586229;586230;586231;586232;586233;586234;586235;586236;586237;586238;586239;586240;586241;586242;586243;586244;586245;586246;586247;586248;586249;586250;586251;586252;586253;586254;586255;586256;586257;595253;595254;595255;595256;595257;595258;595259;602025;602026;662367;662368;662369;662370;662371;662372;662373;662374;662375;662376;700606;700607;700608;700609;700610;700611;700612;700613;700614;700615;743794;743795;743796;743797;743798;743799;743800;743801;743802	59209;59235;116666;116682;123743;198659;221050;221057;221077;227075;228232;255652;267311;294437;367511;390762;416139;460956;465984;467685;467716;478627;512006;512329;518479;524818;524866;525766;525805;534360;538294;547525;547554;548839;551437;553847;555116;558474;559030;564327;571936;586230;586234;586241;595258;602026;662372;700613;700615;743798			9606;9606
Q05932-3;Q05932-2;Q05932-4;Q05932	Q05932-3;Q05932-2;Q05932-4;Q05932	2;2;2;2	2;2;2;2	2;2;2;2	Folylpolyglutamate synthase, mitochondrial	FPGS	sp|Q05932-3|FOLC_HUMAN Isoform 3 of Folylpolyglutamate synthase, mitochondrial OS=Homo sapiens OX=9606 GN=FPGS;sp|Q05932-2|FOLC_HUMAN Isoform 2 of Folylpolyglutamate synthase, mitochondrial OS=Homo sapiens OX=9606 GN=FPGS;sp|Q05932-4|FOLC_HUMAN Isoform 4 o	4	2	2	2	0	0	1	1	1	1	0	1	1	1	0	0	1	0	0	0	0	1	1	1	0	0	0	0	1	1	1	1	0	1	1	1	0	0	1	0	0	0	0	1	1	1	0	0	0	0	1	1	1	1	0	1	1	1	0	0	1	0	0	0	0	1	1	1	0	0	6.5	6.5	6.5	59.173	537	537;545;561;587	0	4.3606			By matching	By matching	By matching	By matching		By matching	By MS/MS	By matching			By matching					By MS/MS	By matching	By MS/MS			0	0	3	3	3	3	0	3	3	3	0	0	3	0	0	0	0	3.5	3	3	0	0	136650	0	0	7466.2	4673.1	13071	11624	0	4461.3	19122	14608	0	0	3313.9	0	0	0	0	18504	19009	20794	0	0	24	5693.6	0	0	311.09	194.71	544.6	484.32	0	185.89	796.74	608.68	0	0	138.08	0	0	0	0	771.02	792.05	866.41	0	0	0	0	0	0	0	0	0	0	0	0	0	0	0	0	0	0	0	0	0	0	0	0	0	0	0	0	0	0	0	0	1	0	0	0	0	0	0	0	0	1	0	1	0	0	3				2221	43241;49988	True;True	43353;50117	767922;880046;880047;880048;880049;880050;880051;880052;880053;880054;880055	521789;595318;595319	521789;595318			9606;9606;9606;9606
